# Cross-family small GTPase ubiquitination by the intracellular pathogen *Legionella pneumophila*

**DOI:** 10.1101/2023.08.03.551750

**Authors:** Adriana M. Steinbach, Varun L. Bhadkamkar, David Jimenez-Morales, Erica Stevenson, Gwendolyn M. Jang, Nevan J. Krogan, Danielle L. Swaney, Shaeri Mukherjee

## Abstract

The intracellular bacterial pathogen *Legionella pneumophila* (*L.p.*) manipulates eukaryotic host ubiquitination machinery to form its replicative vacuole. While nearly 10% of *L.p.*’s arsenal of ∼330 secreted effector proteins have been biochemically characterized as ubiquitin ligases or deubiquitinases, a comprehensive measure of temporally resolved changes in the endogenous host ubiquitinome during infection has not been undertaken. To elucidate how *L.p* hijacks ubiquitin signaling within the host cell, we undertook a proteome-wide analysis of changes in protein ubiquitination during infection. We discover that *L.p.* infection results in increased ubiquitination of host proteins regulating subcellular trafficking and membrane dynamics, most notably 63 of ∼160 mammalian Ras superfamily small GTPases. We determine that these small GTPases predominantly undergo non-degradative monoubiquitination, and link ubiquitination to recruitment to the *Legionella*-containing vacuole membrane. Finally, we find that the bacterial effectors SidC/SdcA play a central, but likely indirect, role in cross-family small GTPase ubiquitination. This work highlights the extensive reconfiguration of host ubiquitin signaling by bacterial effectors during infection and establishes simultaneous ubiquitination of small GTPases across the Ras superfamily as a novel consequence of *L.p.* infection. This work positions *L.p.* as a tool to better understand how small GTPases can be regulated by ubiquitination in uninfected contexts.

## Supplemental Table 2 Infection Proteomics Dataset for "Cross-family small GTPase ubiquitination by the intracellular pathogen *Legionella pneumophila*" (part 4 of 18)

### Sheet: abundance (continued)
UniProt ID	UniProt Name	Protein Names	Gene Name	Comparison	imputed	Log2FC	pvalue	adj. pvalue	Control	WT1h	WT8h	dotA1h	dotA8h	Species	Small GTPase subfamily	Subcellular localization identifiers (UniProt)
P09429	HMGB1_HUMAN	High mobility group protein B1 (High mobility group protein 1) (HMG-1)	HMGB1	dotA8h-Control	no	0.221972	0.758582	0.954106	3	3	3	3	3	human		Nucleus {ECO:0000269|PubMed:12231511, ECO:0000269|PubMed:17114460, ECO:0000269|PubMed:20819940, ECO:0000269|PubMed:22869893}. Chromosome {ECO:0000250|UniProtKB:P10103, ECO:0000250|UniProtKB:P63159, ECO:0000305}. Cytoplasm {ECO:0000269|PubMed:11154118, ECO:0000269|PubMed:12231511, ECO:0000269|PubMed:17114460, ECO:0000269|PubMed:20819940, ECO:0000269|PubMed:22869893}. Secreted {ECO:0000250|UniProtKB:P63158, ECO:0000269|PubMed:12231511, ECO:0000269|PubMed:14532127, ECO:0000269|PubMed:15944249, ECO:0000269|PubMed:19811284, ECO:0000269|PubMed:22869893}. Cell membrane {ECO:0000250|UniProtKB:P63158, ECO:0000250|UniProtKB:P63159, ECO:0000269|PubMed:11154118}; Peripheral membrane protein {ECO:0000250|UniProtKB:P63158, ECO:0000250|UniProtKB:P63159, ECO:0000269|PubMed:11154118}; Extracellular side {ECO:0000250|UniProtKB:P63158, ECO:0000250|UniProtKB:P63159, ECO:0000269|PubMed:11154118}. Endosome {ECO:0000250|UniProtKB:P63158}. Endoplasmic reticulum-Golgi intermediate compartment {ECO:0000250|UniProtKB:P63158}. Note=In basal state predominantly nuclear. Shuttles between the cytoplasm and the nucleus (PubMed:12231511, PubMed:17114460). Translocates from the nucleus to the cytoplasm upon autophagy stimulation (PubMed:20819940). Release from macrophages in the extracellular milieu requires the activation of NLRC4 or NLRP3 inflammasomes (By similarity). Passively released to the extracellular milieu from necrotic cells by diffusion, involving the fully reduced HGMB1 which subsequently gets oxidized (PubMed:19811284). Also released from apoptic cells (PubMed:16855214, PubMed:18631454). Active secretion from a variety of immune and non-immune cells such as macrophages, monocytes, neutrophils, dendritic cells and natural killer cells in response to various stimuli such as LPS and cytokines involves a nonconventional secretory process via secretory lysosomes (PubMed:12231511, PubMed:14532127, PubMed:15944249). Secreted by plasma cells in response to LPS (By similarity). Found on the surface of activated platelets (PubMed:11154118). {ECO:0000250|UniProtKB:P63158, ECO:0000269|PubMed:11154118, ECO:0000269|PubMed:12231511, ECO:0000269|PubMed:14532127, ECO:0000269|PubMed:15944249, ECO:0000269|PubMed:16855214, ECO:0000269|PubMed:17114460, ECO:0000269|PubMed:18631454, ECO:0000269|PubMed:19811284, ECO:0000269|PubMed:20819940, ECO:0000305|PubMed:20123072}.
P50395	GDIB_HUMAN	Rab GDP dissociation inhibitor beta (Rab GDI beta) (Guanosine diphosphate dissociation inhibitor 2) (GDI-2)	GDI2	dotA8h-Control	no	0.222031	0.543903	0.892729	3	3	3	3	3	human		Cytoplasm {ECO:0000250}. Membrane {ECO:0000250}; Peripheral membrane protein {ECO:0000250}.
P35250	RFC2_HUMAN	Replication factor C subunit 2 (Activator 1 40 kDa subunit) (A1 40 kDa subunit) (Activator 1 subunit 2) (Replication factor C 40 kDa subunit) (RF-C 40 kDa subunit) (RFC40)	RFC2	dotA8h-Control	no	0.222385	0.655983	0.921342	3	3	3	3	3	human		Nucleus {ECO:0000305}.
Q96HE7	ERO1A_HUMAN	ERO1-like protein alpha (ERO1-L) (ERO1-L-alpha) (EC 1.8.4.-) (Endoplasmic oxidoreductin-1-like protein) (Endoplasmic reticulum oxidoreductase alpha) (Oxidoreductin-1-L-alpha)	ERO1A	dotA8h-Control	no	0.222727	0.374971	0.808638	3	3	3	3	3	human		Endoplasmic reticulum membrane {ECO:0000269|PubMed:10671517, ECO:0000269|PubMed:14517240}; Peripheral membrane protein {ECO:0000269|PubMed:10671517, ECO:0000269|PubMed:14517240}; Lumenal side {ECO:0000269|PubMed:10671517, ECO:0000269|PubMed:14517240}. Note=The association with ERP44 is essential for its retention in the endoplasmic reticulum.
Q7L2H7	EIF3M_HUMAN	Eukaryotic translation initiation factor 3 subunit M (eIF3m) (Fetal lung protein B5) (hFL-B5) (PCI domain-containing protein 1)	EIF3M	dotA8h-Control	no	0.222747	0.661279	0.92325	3	3	3	2	3	human		Cytoplasm {ECO:0000255|HAMAP-Rule:MF_03012}.
P82663	RT25_HUMAN	28S ribosomal protein S25, mitochondrial (MRP-S25) (S25mt)	MRPS25	dotA8h-Control	no	0.222885	0.499596	0.870675	3	3	3	3	3	human		Mitochondrion.
Q9ULV3	CIZ1_HUMAN	Cip1-interacting zinc finger protein (CDKN1A-interacting zinc finger protein 1) (Nuclear protein NP94) (Zinc finger protein 356)	CIZ1	dotA8h-Control	no	0.223167	0.355662	0.792403	3	3	3	3	3	human		Nucleus.
Q12906	ILF3_HUMAN	Interleukin enhancer-binding factor 3 (Double-stranded RNA-binding protein 76) (DRBP76) (M-phase phosphoprotein 4) (MPP4) (Nuclear factor associated with dsRNA) (NFAR) (Nuclear factor of activated T-cells 90 kDa) (NF-AT-90) (Translational control protein 80) (TCP80)	ILF3	dotA8h-Control	no	0.223334	0.161752	0.613427	3	3	3	3	3	human		Nucleus, nucleolus. Cytoplasm. Nucleus. Note=Localizes in the cytoplasm in response to viral dsRNA. The unphosphorylated form is retained in the nucleus by ILF2. Phosphorylation at Thr-188 and Thr-315 causes the dissociation of ILF2 from the ILF2-ILF3 complex resulting in a cytoplasmic sequestration of ILF3. Localized in cytoplasmic mRNP granules containing untranslated mRNAs.
Q04323	UBXN1_HUMAN	UBX domain-containing protein 1 (SAPK substrate protein 1) (UBA/UBX 33.3 kDa protein)	UBXN1	dotA8h-Control	no	0.223702	0.736495	0.945589	3	3	3	3	3	human		Cytoplasm {ECO:0000250}.
P55327	TPD52_HUMAN	Tumor protein D52 (Protein N8)	TPD52	dotA8h-Control	no	0.224485	0.805547	0.966546	2	3	0	2	1	human
Q86XP3	DDX42_HUMAN	ATP-dependent RNA helicase DDX42 (EC 3.6.4.13) (DEAD box protein 42) (RNA helicase-like protein) (RHELP) (RNA helicase-related protein) (RNAHP) (SF3b DEAD box protein) (Splicing factor 3B-associated 125 kDa protein) (SF3b125)	DDX42	dotA8h-Control	no	0.224822	0.61401	0.910449	3	3	3	3	3	human		Cytoplasm. Nucleus speckle. Nucleus, Cajal body. Note=Isoform 2 is present in Cajal bodies (CBs) and nuclear speckles.
A0FGR8	ESYT2_HUMAN	Extended synaptotagmin-2 (E-Syt2) (Chr2Syt)	ESYT2	dotA8h-Control	no	0.224911	0.742771	0.947542	3	3	3	3	3	human		Cell membrane; Peripheral membrane protein. Endoplasmic reticulum membrane; Multi-pass membrane protein. Note=Detected at sites of contact between the endoplasmic reticulum membrane and the cell membrane. Recruited to the cell membrane via the third C2 domain.
P99999	CYC_HUMAN	Cytochrome c	CYCS	dotA8h-Control	no	0.22526	0.492902	0.866366	3	3	3	3	3	human		Mitochondrion intermembrane space. Note=Loosely associated with the inner membrane.
Q00610	CLH1_HUMAN	Clathrin heavy chain 1 (Clathrin heavy chain on chromosome 17) (CLH-17)	CLTC	dotA8h-Control	no	0.226208	0.424982	0.836153	3	3	3	3	3	human		Cytoplasmic vesicle membrane {ECO:0000269|PubMed:17081065}; Peripheral membrane protein {ECO:0000269|PubMed:17081065}; Cytoplasmic side {ECO:0000269|PubMed:17081065}. Membrane, coated pit {ECO:0000269|PubMed:17081065}; Peripheral membrane protein {ECO:0000269|PubMed:17081065}; Cytoplasmic side {ECO:0000269|PubMed:17081065}. Melanosome {ECO:0000269|PubMed:17081065}. Cytoplasm, cytoskeleton, spindle {ECO:0000269|PubMed:15858577, ECO:0000269|PubMed:16968737, ECO:0000269|PubMed:23918938}. Note=Cytoplasmic face of coated pits and vesicles. Identified by mass spectrometry in melanosome fractions from stage I to stage IV. In complex with TACC3 and CKAP5 (forming the TACC3/ch-TOG/clathrin complex) localized to inter-microtubule bridges in mitotic spindles. {ECO:0000269|PubMed:25596274}.
Q9NRX1	PNO1_HUMAN	RNA-binding protein PNO1	PNO1	dotA8h-Control	no	0.226433	0.539755	0.890196	3	3	3	3	3	human		Nucleus, nucleolus {ECO:0000269|PubMed:15497447}.
Q15059	BRD3_HUMAN	Bromodomain-containing protein 3 (RING3-like protein)	BRD3	dotA8h-Control	no	0.22682	0.617965	0.910449	3	3	3	3	3	human		Nucleus {ECO:0000305}. Note=Detected on chromatin. {ECO:0000250}.
P38646	GRP75_HUMAN	Stress-70 protein, mitochondrial (75 kDa glucose-regulated protein) (GRP-75) (Heat shock 70 kDa protein 9) (Mortalin) (MOT) (Peptide-binding protein 74) (PBP74)	HSPA9	dotA8h-Control	no	0.22685	0.186376	0.648969	3	3	3	3	3	human		Mitochondrion {ECO:0000269|PubMed:22002106}. Nucleus, nucleolus {ECO:0000269|PubMed:22002106}.
Q7Z3B4	NUP54_HUMAN	Nucleoporin p54 (54 kDa nucleoporin)	NUP54	dotA8h-Control	no	0.226974	0.314268	0.767119	3	3	3	3	3	human		Nucleus, nuclear pore complex {ECO:0000250|UniProtKB:P70582}. Nucleus membrane {ECO:0000250|UniProtKB:P70582}; Peripheral membrane protein {ECO:0000250|UniProtKB:P70582}; Cytoplasmic side {ECO:0000250|UniProtKB:P70582}. Nucleus membrane {ECO:0000250|UniProtKB:P70582}; Peripheral membrane protein {ECO:0000250|UniProtKB:P70582}; Nucleoplasmic side {ECO:0000250|UniProtKB:P70582}. Note=Biased towards cytoplasmic side. Central region of the nuclear pore complex, within the transporter. {ECO:0000250|UniProtKB:P70582}.
O95707	RPP29_HUMAN	Ribonuclease P protein subunit p29 (hPOP4) (EC 3.1.26.5)	POP4	dotA8h-Control	no	0.22712	0.573935	0.89877	3	3	3	2	3	human		Nucleus, nucleolus {ECO:0000269|PubMed:10352175}.
Q9Y2Q3	GSTK1_HUMAN	Glutathione S-transferase kappa 1 (EC 2.5.1.18) (GST 13-13) (GST class-kappa) (GSTK1-1) (hGSTK1) (Glutathione S-transferase subunit 13)	GSTK1	dotA8h-Control	no	0.2272	0.123498	0.553368	3	3	3	3	3	human		Peroxisome {ECO:0000269|PubMed:14742434}.
P12814	ACTN1_HUMAN	Alpha-actinin-1 (Alpha-actinin cytoskeletal isoform) (F-actin cross-linking protein) (Non-muscle alpha-actinin-1)	ACTN1	dotA8h-Control	no	0.227318	0.464433	0.853454	3	3	3	3	3	human		Cytoplasm, cytoskeleton {ECO:0000269|PubMed:24069336, ECO:0000269|PubMed:7750553}. Cytoplasm, myofibril, sarcomere, Z line {ECO:0000269|PubMed:7750553}. Cell membrane {ECO:0000250}. Cell junction {ECO:0000250}. Cell projection, ruffle {ECO:0000250}. Note=Colocalizes with MYOZ2 and PPP3CA at the Z-line of heart and skeletal muscle. Colocalizes with PSD in membrane ruffles and central reticular structures (By similarity). {ECO:0000250}.
Q9GZR2	REXO4_HUMAN	RNA exonuclease 4 (EC 3.1.-.-) (Exonuclease XPMC2) (Prevents mitotic catastrophe 2 protein homolog) (hPMC2)	REXO4	dotA8h-Control	no	0.22742	0.292109	0.750492	3	3	3	3	3	human		Nucleus, nucleolus {ECO:0000269|PubMed:10908561, ECO:0000269|PubMed:12429849}.
Q8WUD4	CCD12_HUMAN	Coiled-coil domain-containing protein 12	CCDC12	dotA8h-Control	no	0.228019	0.763375	0.954972	3	3	3	3	3	human
Q8TD30	ALAT2_HUMAN	Alanine aminotransferase 2 (ALT2) (EC 2.6.1.2) (Glutamate pyruvate transaminase 2) (GPT 2) (Glutamic--alanine transaminase 2) (Glutamic--pyruvic transaminase 2)	GPT2	dotA8h-Control	no	0.228247	0.657246	0.921342	3	3	3	3	3	human
Q7Z2W4	ZCCHV_HUMAN	Zinc finger CCCH-type antiviral protein 1 (ADP-ribosyltransferase diphtheria toxin-like 13) (ARTD13) (Zinc finger CCCH domain-containing protein 2) (Zinc finger antiviral protein) (ZAP)	ZC3HAV1	dotA8h-Control	no	0.228303	0.615289	0.910449	3	3	3	3	3	human		Isoform 1: Cytoplasm. Nucleus. Note=Localizes in the cytoplasm at steady state, but shuttles between nucleus and cytoplasm in a XPO1-dependent manner. {ECO:0000250}.; Isoform 2: Cytoplasm.
Q6P2E9	EDC4_HUMAN	Enhancer of mRNA-decapping protein 4 (Autoantigen Ge-1) (Autoantigen RCD-8) (Human enhancer of decapping large subunit) (Hedls)	EDC4	dotA8h-Control	no	0.22922	0.656141	0.921342	3	3	3	3	3	human		Cytoplasm, P-body. Nucleus.
P62888	RL30_HUMAN	60S ribosomal protein L30	RPL30	dotA8h-Control	no	0.229282	0.414261	0.830076	3	3	3	3	3	human
Q8WW59	SPRY4_HUMAN	SPRY domain-containing protein 4	SPRYD4	dotA8h-Control	no	0.229589	0.794693	0.965755	2	3	3	3	3	human
P09874	PARP1_HUMAN	Poly [ADP-ribose] polymerase 1 (PARP-1) (EC 2.4.2.30) (ADP-ribosyltransferase diphtheria toxin-like 1) (ARTD1) (NAD(+) ADP-ribosyltransferase 1) (ADPRT 1) (Poly[ADP-ribose] synthase 1)	PARP1	dotA8h-Control	no	0.229708	0.274816	0.732077	3	3	3	3	3	human		Nucleus. Nucleus, nucleolus. Note=Localizes at sites of DNA damage.
O95235	KI20A_HUMAN	Kinesin-like protein KIF20A (GG10_2) (Mitotic kinesin-like protein 2) (MKlp2) (Rab6-interacting kinesin-like protein) (Rabkinesin-6)	KIF20A	dotA8h-Control	no	0.22988	0.663218	0.924108	3	3	3	3	3	human		Golgi apparatus {ECO:0000250}. Cytoplasm, cytoskeleton, spindle {ECO:0000269|PubMed:12939256}.
Q9BSJ8	ESYT1_HUMAN	Extended synaptotagmin-1 (E-Syt1) (Membrane-bound C2 domain-containing protein)	ESYT1	dotA8h-Control	no	0.23069	0.192967	0.655166	3	3	3	3	3	human		Endoplasmic reticulum membrane; Multi-pass membrane protein. Cell membrane; Peripheral membrane protein. Note=Localizes primarily to the endoplasmic reticulum. Recruited to sites of contact between the endoplasmic reticulum and the cell membrane in response to increased cytosolic calcium levels.
Q14676	MDC1_HUMAN	Mediator of DNA damage checkpoint protein 1 (Nuclear factor with BRCT domains 1)	MDC1	dotA8h-Control	no	0.231364	0.239455	0.708031	3	3	3	3	3	human		Nucleus {ECO:0000269|PubMed:12475977, ECO:0000269|PubMed:12499369, ECO:0000269|PubMed:12551934, ECO:0000269|PubMed:12607003, ECO:0000269|PubMed:12607004, ECO:0000269|PubMed:12607005, ECO:0000269|PubMed:12611903, ECO:0000269|PubMed:14695167, ECO:0000269|PubMed:15201865, ECO:0000269|PubMed:15377652, ECO:0000269|PubMed:20008512}. Chromosome {ECO:0000250}. Note=Associated with chromatin. Relocalizes to discrete nuclear foci following DNA damage, this requires 'Ser-139' phosphorylation of H2AFX. Colocalizes with APTX at sites of DNA double-strand breaks.
P51991	ROA3_HUMAN	Heterogeneous nuclear ribonucleoprotein A3 (hnRNP A3)	HNRNPA3	dotA8h-Control	no	0.231749	0.230001	0.702456	3	3	3	3	3	human		Nucleus {ECO:0000250}. Note=Component of ribonucleosomes.
Q5QJE6	TDIF2_HUMAN	Deoxynucleotidyltransferase terminal-interacting protein 2 (Estrogen receptor-binding protein) (LPTS-interacting protein 2) (LPTS-RP2) (Terminal deoxynucleotidyltransferase-interacting factor 2) (TdIF2) (TdT-interacting factor 2)	DNTTIP2	dotA8h-Control	no	0.231861	0.35277	0.791013	3	3	3	3	3	human		Nucleus {ECO:0000269|PubMed:12786946, ECO:0000269|PubMed:15047147}.
Q3ZCQ8	TIM50_HUMAN	Mitochondrial import inner membrane translocase subunit TIM50	TIMM50	dotA8h-Control	no	0.232364	0.437838	0.842064	3	3	3	3	3	human		Mitochondrion inner membrane {ECO:0000269|PubMed:15044455, ECO:0000269|PubMed:16008839}; Single-pass membrane protein {ECO:0000269|PubMed:15044455, ECO:0000269|PubMed:16008839}.; Isoform 2: Nucleus speckle. Note=Nuclear and enriched in speckles with snRNPs.
Q14980	NUMA1_HUMAN	Nuclear mitotic apparatus protein 1 (NuMA protein) (Nuclear matrix protein-22) (NMP-22) (SP-H antigen)	NUMA1	dotA8h-Control	no	0.23241	0.270538	0.730334	3	3	3	3	3	human		Nucleus matrix {ECO:0000269|PubMed:10075938, ECO:0000269|PubMed:1541630, ECO:0000269|PubMed:1541636, ECO:0000269|PubMed:7962183}. Chromosome {ECO:0000269|PubMed:1541630}. Cytoplasm, cytoskeleton, spindle pole {ECO:0000269|PubMed:11956313, ECO:0000269|PubMed:1541630, ECO:0000269|PubMed:1541636, ECO:0000269|PubMed:26195665, ECO:0000269|PubMed:26562023, ECO:0000269|PubMed:7769006, ECO:0000269|PubMed:7962183}. Cytoplasm, cytoskeleton, microtubule organizing center, centrosome {ECO:0000269|PubMed:1541630, ECO:0000269|PubMed:1541636, ECO:0000269|PubMed:26562023}. Note=Resides in the nuclear matrix during interphase. Dissociates from condensing chromosomes during early prophase and relocates to the spindle poles via dynein/dynamin association; it remains there until the anaphase onset. As mitosis progresses it reassociates with telophase chromosomes very early during nuclear reformation, before substantial accumulation of lamins on chromosomal surfaces is evident. CCSAP is essential for its centrosomal localization (PubMed:26562023). {ECO:0000269|PubMed:1541630, ECO:0000269|PubMed:1541636, ECO:0000269|PubMed:26562023}.; Isoform Numa-m: Cytoplasm, cytosol {ECO:0000269|PubMed:7962183}. Cytoplasm, cytoskeleton, microtubule organizing center, centrosome {ECO:0000269|PubMed:7962183}. Cytoplasm, cytoskeleton, spindle pole {ECO:0000269|PubMed:7962183}. Note=During interphase, mainly clustered at the centrosomal region in the cytosol. After entry into mitosis, detected at mitotic spindle poles. {ECO:0000269|PubMed:7962183}.; Isoform Numa-s: Cytoplasm, cytosol {ECO:0000269|PubMed:7962183}. Cytoplasm, cytoskeleton, microtubule organizing center, centrosome {ECO:0000269|PubMed:7962183}. Cytoplasm, cytoskeleton, spindle pole {ECO:0000269|PubMed:7962183}. Note=During interphase, mainly clustered at the centrosomal region in the cytosol. After entry into mitosis, detected at mitotic spindle poles. {ECO:0000269|PubMed:7962183}.
Q9P0J0	NDUAD_HUMAN	NADH dehydrogenase [ubiquinone] 1 alpha subcomplex subunit 13 (Cell death regulatory protein GRIM-19) (Complex I-B16.6) (CI-B16.6) (Gene associated with retinoic and interferon-induced mortality 19 protein) (GRIM-19) (Gene associated with retinoic and IFN-induced mortality 19 protein) (NADH-ubiquinone oxidoreductase B16.6 subunit)	NDUFA13	dotA8h-Control	no	0.232887	0.549256	0.895177	3	3	3	3	3	human		Mitochondrion inner membrane; Single-pass membrane protein; Matrix side. Nucleus. Note=May be translocated into the nucleus upon IFN/RA treatment.
Q8TCJ2	STT3B_HUMAN	Dolichyl-diphosphooligosaccharide--protein glycosyltransferase subunit STT3B (Oligosaccharyl transferase subunit STT3B) (STT3-B) (EC 2.4.99.18) (Source of immunodominant MHC-associated peptides homolog)	STT3B	dotA8h-Control	no	0.233368	0.542645	0.891901	3	3	3	3	3	human		Endoplasmic reticulum membrane; Multi-pass membrane protein.
Q15050	RRS1_HUMAN	Ribosome biogenesis regulatory protein homolog	RRS1	dotA8h-Control	no	0.23344	0.203775	0.674545	3	3	3	3	3	human		Nucleus, nucleolus {ECO:0000269|PubMed:12429849, ECO:0000269|Ref.3}.
P82675	RT05_HUMAN	28S ribosomal protein S5, mitochondrial (MRP-S5) (S5mt)	MRPS5	dotA8h-Control	no	0.233521	0.267775	0.730334	3	3	3	3	3	human		Mitochondrion.
Q99798	ACON_HUMAN	Aconitate hydratase, mitochondrial (Aconitase) (EC 4.2.1.3) (Citrate hydro-lyase)	ACO2	dotA8h-Control	no	0.233625	0.316455	0.767119	3	3	3	3	3	human		Mitochondrion {ECO:0000250}.
Q5ZS08			Q5ZS08	dotA8h-Control	no	0.23403	0.765773	0.955299	2	3	3	3	3	lpn
P30044	PRDX5_HUMAN	Peroxiredoxin-5, mitochondrial (EC 1.11.1.15) (Alu corepressor 1) (Antioxidant enzyme B166) (AOEB166) (Liver tissue 2D-page spot 71B) (PLP) (Peroxiredoxin V) (Prx-V) (Peroxisomal antioxidant enzyme) (TPx type VI) (Thioredoxin peroxidase PMP20) (Thioredoxin reductase)	PRDX5	dotA8h-Control	no	0.234256	0.340748	0.783755	3	3	3	3	3	human		Isoform Mitochondrial: Mitochondrion.; Isoform Cytoplasmic+peroxisomal: Cytoplasm. Peroxisome.
P61981	1433G_HUMAN	14-3-3 protein gamma (Protein kinase C inhibitor protein 1) (KCIP-1) [Cleaved into: 14-3-3 protein gamma, N-terminally processed]	YWHAG	dotA8h-Control	no	0.234613	0.567168	0.897743	3	3	3	3	3	human		Cytoplasm {ECO:0000250}.
Q02447	SP3_HUMAN	Transcription factor Sp3 (SPR-2)	SP3	dotA8h-Control	no	0.234703	0.486586	0.862521	3	3	3	3	3	human		Nucleus. Nucleus, PML body. Note=Localizes to the nuclear periphery and in nuclear dots when sumoylated. Some localization in PML nuclear bodies.
Q9Y3C6	PPIL1_HUMAN	Peptidyl-prolyl cis-trans isomerase-like 1 (PPIase) (EC 5.2.1.8) (Rotamase PPIL1)	PPIL1	dotA8h-Control	no	0.235365	0.131307	0.564722	3	3	3	3	3	human
Q9NWH9	SLTM_HUMAN	SAFB-like transcription modulator (Modulator of estrogen-induced transcription)	SLTM	dotA8h-Control	no	0.235733	0.522397	0.880429	3	3	3	3	3	human		Nucleus {ECO:0000250}. Note=Detected in punctate structures. {ECO:0000250}.
P04637	P53_HUMAN	Cellular tumor antigen p53 (Antigen NY-CO-13) (Phosphoprotein p53) (Tumor suppressor p53)	TP53	dotA8h-Control	no	0.235855	0.581202	0.902286	3	3	3	3	3	human		Cytoplasm. Nucleus. Nucleus, PML body. Endoplasmic reticulum. Mitochondrion matrix. Note=Interaction with BANP promotes nuclear localization. Recruited into PML bodies together with CHEK2. Translocates to mitochondria upon oxidative stress.; Isoform 1: Nucleus. Cytoplasm. Note=Predominantly nuclear but localizes to the cytoplasm when expressed with isoform 4.; Isoform 2: Nucleus. Cytoplasm. Note=Localized mainly in the nucleus with minor staining in the cytoplasm.; Isoform 3: Nucleus. Cytoplasm. Note=Localized in the nucleus in most cells but found in the cytoplasm in some cells.; Isoform 4: Nucleus. Cytoplasm. Note=Predominantly nuclear but translocates to the cytoplasm following cell stress.; Isoform 7: Nucleus. Cytoplasm. Note=Localized mainly in the nucleus with minor staining in the cytoplasm.; Isoform 8: Nucleus. Cytoplasm. Note=Localized in both nucleus and cytoplasm in most cells. In some cells, forms foci in the nucleus that are different from nucleoli.; Isoform 9: Cytoplasm.
P10515	ODP2_HUMAN	Dihydrolipoyllysine-residue acetyltransferase component of pyruvate dehydrogenase complex, mitochondrial (EC 2.3.1.12) (70 kDa mitochondrial autoantigen of primary biliary cirrhosis) (PBC) (Dihydrolipoamide acetyltransferase component of pyruvate dehydrogenase complex) (M2 antigen complex 70 kDa subunit) (Pyruvate dehydrogenase complex component E2) (PDC-E2) (PDCE2)	DLAT	dotA8h-Control	no	0.236944	0.258757	0.725549	3	3	3	3	3	human		Mitochondrion matrix.
O75607	NPM3_HUMAN	Nucleoplasmin-3	NPM3	dotA8h-Control	no	0.237171	0.541468	0.891901	3	3	3	3	3	human		Nucleus {ECO:0000269|PubMed:11722795}.
O14656	TOR1A_HUMAN	Torsin-1A (Dystonia 1 protein) (Torsin ATPase-1A) (EC 3.6.4.-) (Torsin family 1 member A)	TOR1A	dotA8h-Control	no	0.238899	0.539387	0.890196	3	3	3	3	3	human		Endoplasmic reticulum lumen. Nucleus membrane; Peripheral membrane protein. Cell projection, growth cone {ECO:0000250}. Cytoplasmic vesicle membrane {ECO:0000250}. Cytoplasmic vesicle, secretory vesicle {ECO:0000250}. Cytoplasmic vesicle, secretory vesicle, synaptic vesicle. Cytoplasm, cytoskeleton. Note=Upon oxidative stress, redistributes to protusions from the cell surface (By similarity). Peripherally associated with the inner face of the ER membrane, probably mediated by the interaction with TOR1AIP1. The association with nucleus membrane is mediated by the interaction with TOR1AIP2. {ECO:0000250}.
Q96BR5	COA7_HUMAN	Cytochrome c oxidase assembly factor 7 (Beta-lactamase hcp-like protein) (Respiratory chain assembly factor 1) (Sel1 repeat-containing protein 1)	COA7	dotA8h-Control	no	0.238908	0.287152	0.743849	3	3	3	3	3	human		Mitochondrion intermembrane space {ECO:0000269|PubMed:24333015}.
Q9BTZ2	DHRS4_HUMAN	Dehydrogenase/reductase SDR family member 4 (EC 1.1.1.184) (NADPH-dependent carbonyl reductase/NADP-retinol dehydrogenase) (CR) (PHCR) (NADPH-dependent retinol dehydrogenase/reductase) (NRDR) (humNRDR) (Peroxisomal short-chain alcohol dehydrogenase) (PSCD) (SCAD-SRL) (Short chain dehydrogenase/reductase family 25C member 2) (Short-chain dehydrogenase/reductase family member 4)	DHRS4	dotA8h-Control	no	0.239145	0.334017	0.777337	3	3	3	3	3	human		Peroxisome {ECO:0000269|PubMed:10333503}. Note=Isoform 1 is peroxisomal, while isoform 4 is not.; Isoform 7: Nucleus {ECO:0000269|PubMed:22227495}.
Q5ZRY6			Q5ZRY6	dotA8h-Control	no	0.239207	0.612274	0.910449	2	2	2	2	3	lpn
O00264	PGRC1_HUMAN	Membrane-associated progesterone receptor component 1 (mPR)	PGRMC1	dotA8h-Control	no	0.239724	0.182874	0.644492	3	3	3	3	3	human		Microsome membrane {ECO:0000250}; Single-pass membrane protein {ECO:0000250}. Endoplasmic reticulum membrane {ECO:0000250}; Single-pass membrane protein {ECO:0000250}.
Q8NFH5	NUP53_HUMAN	Nucleoporin NUP53 (35 kDa nucleoporin) (Mitotic phosphoprotein 44) (MP-44) (Nuclear pore complex protein Nup53) (Nucleoporin Nup35)	NUP35	dotA8h-Control	no	0.239929	0.177413	0.63748	3	3	3	3	3	human		Nucleus, nuclear pore complex {ECO:0000269|PubMed:12196509}. Nucleus membrane {ECO:0000269|PubMed:15703211}; Peripheral membrane protein {ECO:0000269|PubMed:15703211}. Note=Tightly associated with the nuclear membrane and lamina. {ECO:0000269|PubMed:15703211}.
O15460	P4HA2_HUMAN	Prolyl 4-hydroxylase subunit alpha-2 (4-PH alpha-2) (EC 1.14.11.2) (Procollagen-proline,2-oxoglutarate-4-dioxygenase subunit alpha-2)	P4HA2	dotA8h-Control	no	0.240049	0.548724	0.895177	3	3	3	3	3	human		Endoplasmic reticulum lumen.
Q9BQ04	RBM4B_HUMAN	RNA-binding protein 4B (RNA-binding motif protein 30) (RNA-binding motif protein 4B) (RNA-binding protein 30)	RBM4B	dotA8h-Control	no	0.240899	0.646289	0.91995	3	3	1	2	3	human		Nucleus. Nucleus, nucleolus.
P63218	GBG5_HUMAN	Guanine nucleotide-binding protein G(I)/G(S)/G(O) subunit gamma-5	GNG5	dotA8h-Control	no	0.241235	0.574463	0.898917	3	3	3	3	3	human		Cell membrane {ECO:0000305}; Lipid-anchor {ECO:0000305}; Cytoplasmic side {ECO:0000305}.
Q02218	ODO1_HUMAN	2-oxoglutarate dehydrogenase, mitochondrial (EC 1.2.4.2) (2-oxoglutarate dehydrogenase complex component E1) (OGDC-E1) (Alpha-ketoglutarate dehydrogenase)	OGDH	dotA8h-Control	no	0.241243	0.423396	0.836153	3	3	3	3	3	human		Mitochondrion matrix.
Q9NQV6	PRD10_HUMAN	PR domain zinc finger protein 10 (EC 2.1.1.-) (PR domain-containing protein 10) (Tristanin)	PRDM10	dotA8h-Control	no	0.241288	0.144946	0.584025	2	1	1	0	1	human		Nucleus {ECO:0000250}.
O95202	LETM1_HUMAN	LETM1 and EF-hand domain-containing protein 1, mitochondrial (Leucine zipper-EF-hand-containing transmembrane protein 1)	LETM1	dotA8h-Control	no	0.241946	0.300132	0.758811	3	3	3	3	3	human		Mitochondrion inner membrane {ECO:0000269|PubMed:14706454, ECO:0000269|PubMed:15138253, ECO:0000269|PubMed:18628306}; Single-pass membrane protein {ECO:0000269|PubMed:14706454, ECO:0000269|PubMed:15138253, ECO:0000269|PubMed:18628306}.
Q9BSJ5	CQ080_HUMAN	Uncharacterized protein C17orf80 (Cell migration-inducing gene 3 protein) (Human lung cancer oncogene 8 protein) (HLC-8)	C17orf80	dotA8h-Control	no	0.242002	0.566949	0.897743	2	2	2	2	2	human		Membrane {ECO:0000305}; Single-pass membrane protein {ECO:0000305}.
P43003	EAA1_HUMAN	Excitatory amino acid transporter 1 (Sodium-dependent glutamate/aspartate transporter 1) (GLAST-1) (Solute carrier family 1 member 3)	SLC1A3	dotA8h-Control	no	0.242369	0.84921	0.968746	3	3	2	3	3	human		Membrane; Multi-pass membrane protein.
O43715	TRIA1_HUMAN	TP53-regulated inhibitor of apoptosis 1 (Protein 15E1.1) (WF-1) (p53-inducible cell-survival factor) (p53CSV)	TRIAP1	dotA8h-Control	no	0.242852	0.324752	0.769297	3	3	3	3	3	human		Cytoplasm, perinuclear region {ECO:0000269|PubMed:15735003}. Mitochondrion {ECO:0000269|PubMed:15735003, ECO:0000269|PubMed:23931759}. Mitochondrion intermembrane space {ECO:0000269|PubMed:23931759}.
P63165	SUMO1_HUMAN	Small ubiquitin-related modifier 1 (SUMO-1) (GAP-modifying protein 1) (GMP1) (SMT3 homolog 3) (Sentrin) (Ubiquitin-homology domain protein PIC1) (Ubiquitin-like protein SMT3C) (Smt3C) (Ubiquitin-like protein UBL1)	SUMO1	dotA8h-Control	no	0.243111	0.542833	0.891901	3	3	3	3	3	human		Nucleus membrane. Nucleus speckle. Cytoplasm. Nucleus, PML body. Cell membrane {ECO:0000269|PubMed:19223394}. Nucleus {ECO:0000269|PubMed:24651376}. Note=Recruited by BCL11A into the nuclear body. In the presence of ZFHX3, sequesterd to nuclear body (NB)-like dots in the nucleus some of which overlap or closely associate with PML body. {ECO:0000250|UniProtKB:P63166, ECO:0000269|PubMed:24651376}.
Q9H1K1	ISCU_HUMAN	Iron-sulfur cluster assembly enzyme ISCU, mitochondrial (NifU-like N-terminal domain-containing protein) (NifU-like protein)	ISCU	dotA8h-Control	no	0.243323	0.601892	0.908102	3	3	3	3	3	human		Isoform 1: Mitochondrion {ECO:0000269|PubMed:11060020}.; Isoform 2: Cytoplasm. Nucleus {ECO:0000269|PubMed:11060020}.
P36954	RPB9_HUMAN	DNA-directed RNA polymerase II subunit RPB9 (RNA polymerase II subunit B9) (DNA-directed RNA polymerase II subunit I) (RNA polymerase II 14.5 kDa subunit) (RPB14.5)	POLR2I	dotA8h-Control	no	0.243367	0.412477	0.830076	3	3	3	3	3	human		Nucleus, nucleolus {ECO:0000269|PubMed:9852112}.
Q13123	RED_HUMAN	Protein Red (Cytokine IK) (IK factor) (Protein RER)	IK	dotA8h-Control	no	0.2437	0.329096	0.772689	3	3	3	3	3	human		Nucleus.
P22492	H1T_HUMAN	Histone H1t (Testicular H1 histone)	HIST1H1T	dotA8h-Control	no	0.243979	0.18167	0.642549	2	0	2	1	2	human		Nucleus {ECO:0000305}. Chromosome {ECO:0000305}.
Q9H9B1	EHMT1_HUMAN	Histone-lysine N-methyltransferase EHMT1 (EC 2.1.1.-) (EC 2.1.1.43) (Euchromatic histone-lysine N-methyltransferase 1) (Eu-HMTase1) (G9a-like protein 1) (GLP) (GLP1) (Histone H3-K9 methyltransferase 5) (H3-K9-HMTase 5) (Lysine N-methyltransferase 1D)	EHMT1	dotA8h-Control	no	0.244667	0.482016	0.861554	3	3	3	3	3	human		Nucleus. Chromosome. Note=Associates with euchromatic regions.
Q15019	SEPT2_HUMAN	Septin-2 (Neural precursor cell expressed developmentally down-regulated protein 5) (NEDD-5)	SEPT2	dotA8h-Control	no	0.244705	0.411064	0.830076	3	3	3	3	3	human		Cytoplasm {ECO:0000269|PubMed:15774761}. Cytoplasm, cytoskeleton {ECO:0000269|PubMed:15774761}. Cytoplasm, cytoskeleton, spindle {ECO:0000269|PubMed:15774761}. Chromosome, centromere, kinetochore {ECO:0000269|PubMed:15774761}. Cleavage furrow {ECO:0000269|PubMed:15774761}. Midbody {ECO:0000269|PubMed:15774761}. Cytoplasm, cell cortex {ECO:0000269|PubMed:15774761}. Cell projection, cilium membrane {ECO:0000250}. Note=In metaphase cells, localized within the microtubule spindle. At the metaphase plate, in close apposition to the kinetochores of the congressed chromosomes. In cells undergoing cytokinesis, localized to the midbody, the ingressing cleavage furrow, and the central spindle. During bacterial infection, displays a collar shape structure next to actin at the pole of invading bacteria. In epithelial cells, colocalizes with polyglutamylated tubulin around the trans-Golgi network, as well as juxatnuclear and proximal Golgi apparatus. Localizes at the base of the cilia near the morphological distinction between the cilia and plasma membranes.
P35606	COPB2_HUMAN	Coatomer subunit beta' (Beta'-coat protein) (Beta'-COP) (p102)	COPB2	dotA8h-Control	no	0.246279	0.557204	0.897743	3	3	3	3	3	human		Cytoplasm, cytosol {ECO:0000250}. Golgi apparatus membrane {ECO:0000250}; Peripheral membrane protein {ECO:0000250}; Cytoplasmic side {ECO:0000250}. Cytoplasmic vesicle, COPI-coated vesicle membrane {ECO:0000250}; Peripheral membrane protein {ECO:0000250}; Cytoplasmic side {ECO:0000250}. Note=The coatomer is cytoplasmic or polymerized on the cytoplasmic side of the Golgi, as well as on the vesicles/buds originating from it. Shows only a slight preference for the cis-Golgi apparatus, compared with the trans-Golgi. {ECO:0000250}.
P17858	PFKAL_HUMAN	ATP-dependent 6-phosphofructokinase, liver type (ATP-PFK) (PFK-L) (EC 2.7.1.11) (6-phosphofructokinase type B) (Phosphofructo-1-kinase isozyme B) (PFK-B) (Phosphohexokinase)	PFKL	dotA8h-Control	no	0.24711	0.707872	0.936389	3	3	3	3	3	human		Cytoplasm {ECO:0000255|HAMAP-Rule:MF_03184}.
P43490	NAMPT_HUMAN	Nicotinamide phosphoribosyltransferase (NAmPRTase) (Nampt) (EC 2.4.2.12) (Pre-B-cell colony-enhancing factor 1) (Pre-B cell-enhancing factor) (Visfatin)	NAMPT	dotA8h-Control	no	0.247425	0.839049	0.968179	3	3	3	3	3	human		Nucleus {ECO:0000269|PubMed:24130902}. Cytoplasm {ECO:0000250|UniProtKB:Q99KQ4}. Secreted {ECO:0000269|PubMed:21741723}. Note=Under non-inflammatory conditions, visfatin predominantly exhibits a granular pattern within the nucleus. Secreted by endothelial cells upon IL-1beta stimulation. Abundantly secreted in milk, reaching 100-fold higher concentrations compared to maternal serum. {ECO:0000269|PubMed:21741723, ECO:0000269|PubMed:24130902}.
Q7L0Y3	MRRP1_HUMAN	Mitochondrial ribonuclease P protein 1 (Mitochondrial RNase P protein 1) (EC 2.1.1.-) (HBV pre-S2 trans-regulated protein 2) (RNA (guanine-9-)-methyltransferase domain-containing protein 1) (Renal carcinoma antigen NY-REN-49) (tRNA methyltransferase 10 homolog C)	TRMT10C	dotA8h-Control	no	0.247865	0.321957	0.769207	3	3	3	3	3	human		Mitochondrion matrix, mitochondrion nucleoid {ECO:0000269|PubMed:18984158, ECO:0000269|PubMed:23473034}.
P11310	ACADM_HUMAN	Medium-chain specific acyl-CoA dehydrogenase, mitochondrial (MCAD) (EC 1.3.8.7)	ACADM	dotA8h-Control	no	0.248236	0.307715	0.766539	3	3	3	3	3	human		Mitochondrion matrix.
Q13442	HAP28_HUMAN	28 kDa heat- and acid-stable phosphoprotein (PDGF-associated protein) (PAP) (PDGFA-associated protein 1) (PAP1)	PDAP1	dotA8h-Control	no	0.248488	0.689567	0.932266	3	3	3	3	3	human
Q96RP9	EFGM_HUMAN	Elongation factor G, mitochondrial (EF-Gmt) (Elongation factor G 1, mitochondrial) (mEF-G 1) (Elongation factor G1) (hEFG1)	GFM1	dotA8h-Control	no	0.249084	0.307967	0.766539	3	3	3	3	3	human		Mitochondrion {ECO:0000255|HAMAP-Rule:MF_03061}.
Q5JTJ3	COA6_HUMAN	Cytochrome c oxidase assembly factor 6 homolog	COA6	dotA8h-Control	no	0.249371	0.432525	0.840639	3	3	3	3	3	human		Mitochondrion intermembrane space {ECO:0000269|PubMed:25339201, ECO:0000269|PubMed:25959673}.
Q5ZYX5			Q5ZYX5	dotA8h-Control	no	0.250484	0.644854	0.91995	2	3	3	3	3	lpn
O60568	PLOD3_HUMAN	Procollagen-lysine,2-oxoglutarate 5-dioxygenase 3 (EC 1.14.11.4) (Lysyl hydroxylase 3) (LH3)	PLOD3	dotA8h-Control	no	0.25059	0.412757	0.830076	3	3	3	3	3	human		Rough endoplasmic reticulum membrane; Peripheral membrane protein; Lumenal side.
O95573	ACSL3_HUMAN	Long-chain-fatty-acid--CoA ligase 3 (EC 6.2.1.3) (Long-chain acyl-CoA synthetase 3) (LACS 3)	ACSL3	dotA8h-Control	no	0.250771	0.360588	0.79727	3	3	3	3	3	human		Mitochondrion outer membrane {ECO:0000250}; Single-pass type III membrane protein {ECO:0000250}. Peroxisome membrane {ECO:0000250}; Single-pass type III membrane protein {ECO:0000250}. Microsome membrane {ECO:0000250}; Single-pass type III membrane protein {ECO:0000250}. Endoplasmic reticulum membrane {ECO:0000250}; Single-pass type III membrane protein {ECO:0000250}.
Q6RW13	ATRAP_HUMAN	Type-1 angiotensin II receptor-associated protein (AT1 receptor-associated protein)	AGTRAP	dotA8h-Control	no	0.251144	0.49264	0.866366	1	1	3	3	3	human		Endoplasmic reticulum membrane {ECO:0000269|PubMed:12960423}; Multi-pass membrane protein {ECO:0000269|PubMed:12960423}. Golgi apparatus membrane {ECO:0000269|PubMed:12960423}; Multi-pass membrane protein {ECO:0000269|PubMed:12960423}. Cytoplasmic vesicle membrane {ECO:0000269|PubMed:12960423}; Multi-pass membrane protein {ECO:0000269|PubMed:12960423}. Note=Present in perinuclear vesicular membranes, Endoplasmic reticulum, Golgi and endocytic vesicles.
P04075	ALDOA_HUMAN	Fructose-bisphosphate aldolase A (EC 4.1.2.13) (Lung cancer antigen NY-LU-1) (Muscle-type aldolase)	ALDOA	dotA8h-Control	no	0.251219	0.561403	0.897743	3	3	3	3	3	human		Cytoplasm, myofibril, sarcomere, I band. Cytoplasm, myofibril, sarcomere, M line. Note=In skeletal muscle, accumulates around the M line and within the I band, colocalizing with FBP2 on both sides of the Z line in the absence of Ca(2+). {ECO:0000250}.
Q9BRJ2	RM45_HUMAN	39S ribosomal protein L45, mitochondrial (L45mt) (MRP-L45)	MRPL45	dotA8h-Control	no	0.251481	0.600555	0.908102	3	3	3	3	3	human		Mitochondrion.
P35580	MYH10_HUMAN	Myosin-10 (Cellular myosin heavy chain, type B) (Myosin heavy chain 10) (Myosin heavy chain, non-muscle IIb) (Non-muscle myosin heavy chain B) (NMMHC-B) (Non-muscle myosin heavy chain IIb) (NMMHC II-b) (NMMHC-IIB)	MYH10	dotA8h-Control	no	0.25315	0.503377	0.873338	3	3	3	3	3	human		Cell projection, lamellipodium {ECO:0000269|PubMed:20052411, ECO:0000269|PubMed:22480440}. Note=Colocalizes with MCC at the leading edge of migrating cells.
P51858	HDGF_HUMAN	Hepatoma-derived growth factor (HDGF) (High mobility group protein 1-like 2) (HMG-1L2)	HDGF	dotA8h-Control	no	0.253545	0.661995	0.923442	3	3	3	3	3	human		Cytoplasm. Nucleus.
Q5ZXD2			Q5ZXD2	dotA8h-Control	no	0.254277	0.722668	0.939817	3	3	3	3	2	lpn
Q04446	GLGB_HUMAN	1,4-alpha-glucan-branching enzyme (EC 2.4.1.18) (Brancher enzyme) (Glycogen-branching enzyme)	GBE1	dotA8h-Control	no	0.254692	0.440517	0.844259	3	3	3	3	3	human
Q96FJ2	DYL2_HUMAN	Dynein light chain 2, cytoplasmic (8 kDa dynein light chain b) (DLC8b) (Dynein light chain LC8-type 2)	DYNLL2	dotA8h-Control	no	0.254937	0.513916	0.879404	3	3	3	3	3	human		Cytoplasm, cytoskeleton {ECO:0000250}.
Q8IWS0	PHF6_HUMAN	PHD finger protein 6 (PHD-like zinc finger protein)	PHF6	dotA8h-Control	no	0.255104	0.444473	0.846084	3	3	3	3	3	human		Nucleus. Nucleus, nucleolus. Chromosome, centromere, kinetochore {ECO:0000269|PubMed:20813266}. Note=Nuclear, it particularly localizes to the nucleolus.
Q9HBH1	DEFM_HUMAN	Peptide deformylase, mitochondrial (EC 3.5.1.88) (Polypeptide deformylase)	PDF	dotA8h-Control	no	0.255106	0.440641	0.844259	3	3	3	3	3	human		Mitochondrion {ECO:0000305}.
P62942	FKB1A_HUMAN	Peptidyl-prolyl cis-trans isomerase FKBP1A (PPIase FKBP1A) (EC 5.2.1.8) (12 kDa FK506-binding protein) (12 kDa FKBP) (FKBP-12) (Calstabin-1) (FK506-binding protein 1A) (FKBP-1A) (Immunophilin FKBP12) (Rotamase)	FKBP1A	dotA8h-Control	no	0.255238	0.617196	0.910449	3	3	3	3	3	human		Cytoplasm.
P23528	COF1_HUMAN	Cofilin-1 (18 kDa phosphoprotein) (p18) (Cofilin, non-muscle isoform)	CFL1	dotA8h-Control	no	0.255651	0.479503	0.859264	3	3	3	3	3	human		Nucleus matrix {ECO:0000269|PubMed:15580268}. Cytoplasm, cytoskeleton {ECO:0000269|PubMed:15580268}. Cell projection, ruffle membrane {ECO:0000269|PubMed:15580268}; Peripheral membrane protein {ECO:0000269|PubMed:15580268}; Cytoplasmic side {ECO:0000269|PubMed:15580268}. Cell projection, lamellipodium membrane {ECO:0000269|PubMed:15580268}; Peripheral membrane protein {ECO:0000269|PubMed:15580268}; Cytoplasmic side {ECO:0000269|PubMed:15580268}. Note=Colocalizes with the actin cytoskeleton in membrane ruffles and lamellipodia. Detected at the cleavage furrow and contractile ring during cytokinesis. Almost completely in nucleus in cells exposed to heat shock or 10% dimethyl sulfoxide.
P62847	RS24_HUMAN	40S ribosomal protein S24	RPS24	dotA8h-Control	no	0.255886	0.697584	0.933142	3	3	3	3	3	human
P12532	KCRU_HUMAN	Creatine kinase U-type, mitochondrial (EC 2.7.3.2) (Acidic-type mitochondrial creatine kinase) (Mia-CK) (Ubiquitous mitochondrial creatine kinase) (U-MtCK)	CKMT1A; CKMT1B	dotA8h-Control	no	0.255949	0.431354	0.840639	3	3	3	3	3	human		Mitochondrion inner membrane; Peripheral membrane protein; Intermembrane side.
P06730	IF4E_HUMAN	Eukaryotic translation initiation factor 4E (eIF-4E) (eIF4E) (eIF-4F 25 kDa subunit) (mRNA cap-binding protein)	EIF4E	dotA8h-Control	no	0.256088	0.728063	0.940699	2	3	2	0	1	human		Cytoplasm, P-body {ECO:0000269|PubMed:20616046}. Cytoplasm {ECO:0000250}.
Q71RC2	LARP4_HUMAN	La-related protein 4 (La ribonucleoprotein domain family member 4)	LARP4	dotA8h-Control	no	0.256534	0.555345	0.897743	3	3	3	3	3	human
O95816	BAG2_HUMAN	BAG family molecular chaperone regulator 2 (BAG-2) (Bcl-2-associated athanogene 2)	BAG2	dotA8h-Control	no	0.256791	0.65852	0.921342	3	3	3	2	3	human
Q5VT52	RPRD2_HUMAN	Regulation of nuclear pre-mRNA domain-containing protein 2	RPRD2	dotA8h-Control	no	0.257112	0.741092	0.947153	3	3	3	3	3	human
Q4W5N1	ABCAB_HUMAN	Putative ATP-binding cassette sub-family A member 11	ABCA11P	dotA8h-Control	no	0.257263	0.655639	0.921342	3	3	3	3	3	human
O76024	WFS1_HUMAN	Wolframin	WFS1	dotA8h-Control	no	0.258195	0.656304	0.921342	3	3	3	3	3	human		Endoplasmic reticulum membrane; Multi-pass membrane protein.
P52435	RPB11_HUMAN	DNA-directed RNA polymerase II subunit RPB11-a (RNA polymerase II subunit B11-a) (RPB11a) (DNA-directed RNA polymerase II subunit J-1) (RNA polymerase II 13.3 kDa subunit)	POLR2J	dotA8h-Control	no	0.25844	0.653294	0.921342	3	3	3	3	3	human		Nucleus {ECO:0000269|PubMed:9852112}.
P30040	ERP29_HUMAN	Endoplasmic reticulum resident protein 29 (ERp29) (Endoplasmic reticulum resident protein 28) (ERp28) (Endoplasmic reticulum resident protein 31) (ERp31)	ERP29	dotA8h-Control	no	0.25897	0.16407	0.617519	3	3	3	3	3	human		Endoplasmic reticulum lumen. Melanosome. Note=Identified by mass spectrometry in melanosome fractions from stage I to stage IV.
Q8NBQ5	DHB11_HUMAN	Estradiol 17-beta-dehydrogenase 11 (EC 1.1.1.62) (17-beta-hydroxysteroid dehydrogenase 11) (17-beta-HSD 11) (17bHSD11) (17betaHSD11) (17-beta-hydroxysteroid dehydrogenase XI) (17-beta-HSD XI) (17betaHSDXI) (Cutaneous T-cell lymphoma-associated antigen HD-CL-03) (CTCL-associated antigen HD-CL-03) (Dehydrogenase/reductase SDR family member 8) (Retinal short-chain dehydrogenase/reductase 2) (retSDR2) (Short chain dehydrogenase/reductase family 16C member 2)	HSD17B11	dotA8h-Control	no	0.258999	0.607487	0.909997	3	3	3	3	3	human		Secreted {ECO:0000305}.
Q9UM00	TMCO1_HUMAN	Calcium load-activated calcium channel (CLAC channel) (Transmembrane and coiled-coil domain-containing protein 1) (Transmembrane and coiled-coil domains protein 4) (Xenogeneic cross-immune protein PCIA3)	TMCO1	dotA8h-Control	no	0.259378	0.704625	0.93619	3	3	3	3	3	human		Endoplasmic reticulum membrane {ECO:0000269|PubMed:10393320, ECO:0000269|PubMed:27212239}; Multi-pass membrane protein {ECO:0000269|PubMed:10393320, ECO:0000269|PubMed:27212239}. Golgi apparatus membrane {ECO:0000269|PubMed:10393320}; Multi-pass membrane protein {ECO:0000269|PubMed:10393320}. Note=The first transmembrane region is required for localization to the endoplasmic reticulum (PubMed:27212239). A publication reported localization in cytoplasm and nucleus (PubMed:22714896). Nuclear localization is however in contradiction with two other reports (PubMed:10393320, PubMed:27212239). {ECO:0000269|PubMed:10393320, ECO:0000269|PubMed:22714896, ECO:0000269|PubMed:27212239}.
O95292	VAPB_HUMAN	Vesicle-associated membrane protein-associated protein B/C (VAMP-B/VAMP-C) (VAMP-associated protein B/C) (VAP-B/VAP-C)	VAPB	dotA8h-Control	no	0.259528	0.178677	0.640256	3	3	3	3	3	human		Endoplasmic reticulum membrane {ECO:0000250}; Single-pass type IV membrane protein {ECO:0000250}. Note=Present in mitochondria-associated membranes that are endoplasmic reticulum membrane regions closely apposed to the outer mitochondrial membrane. {ECO:0000269|PubMed:22131369}.
Q9Y2R9	RT07_HUMAN	28S ribosomal protein S7, mitochondrial (MRP-S7) (S7mt) (bMRP-27a) (bMRP27a)	MRPS7	dotA8h-Control	no	0.259674	0.359561	0.796009	3	3	3	3	3	human		Mitochondrion {ECO:0000250}.
Q15397	PUM3_HUMAN	Pumilio homolog 3 (HBV X-transactivated gene 5 protein) (HBV XAg-transactivated protein 5) (Minor histocompatibility antigen HA-8) (HLA-HA8)	PUM3	dotA8h-Control	no	0.259777	0.396759	0.821544	3	3	3	3	3	human		Nucleus, nucleolus {ECO:0000269|PubMed:12429849, ECO:0000269|PubMed:21266351, ECO:0000269|Ref.6}. Nucleus, nucleoplasm {ECO:0000269|PubMed:21266351}. Chromosome {ECO:0000269|PubMed:20813266}. Note=Localizes predominantly in the nucleolus with minor punctate signals in the nucleoplasm. {ECO:0000269|PubMed:21266351}.
P56537	IF6_HUMAN	Eukaryotic translation initiation factor 6 (eIF-6) (B(2)GCN homolog) (B4 integrin interactor) (CAB) (p27(BBP))	EIF6	dotA8h-Control	no	0.259942	0.251622	0.720136	3	3	3	3	3	human		Cytoplasm. Nucleus, nucleolus. Note=Shuttles between cytoplasm and nucleus/nucleolus.
Q9NTG7	SIR3_HUMAN	NAD-dependent protein deacetylase sirtuin-3, mitochondrial (hSIRT3) (EC 3.5.1.-) (Regulatory protein SIR2 homolog 3) (SIR2-like protein 3)	SIRT3	dotA8h-Control	no	0.260871	0.710342	0.936771	3	3	3	3	3	human		Mitochondrion matrix {ECO:0000269|PubMed:12186850, ECO:0000269|PubMed:12374852, ECO:0000269|PubMed:16079181, ECO:0000269|PubMed:18215119}.
Q13405	RM49_HUMAN	39S ribosomal protein L49, mitochondrial (L49mt) (MRP-L49) (Neighbor of FAU) (NOF) (Protein NOF1)	MRPL49	dotA8h-Control	no	0.261274	0.191995	0.654445	3	3	3	3	3	human		Mitochondrion.
Q9Y6H1	CHCH2_HUMAN	Coiled-coil-helix-coiled-coil-helix domain-containing protein 2 (Aging-associated gene 10 protein) (HCV NS2 trans-regulated protein) (NS2TP)	CHCHD2	dotA8h-Control	no	0.261541	0.184282	0.64641	3	3	3	2	3	human		Nucleus {ECO:0000269|PubMed:23303788}. Mitochondrion {ECO:0000269|PubMed:25662902}. Mitochondrion intermembrane space {ECO:0000269|PubMed:25662902}. Note=Mainly localised in the intermembrane space. {ECO:0000269|PubMed:25662902}.
Q969S9	RRF2M_HUMAN	Ribosome-releasing factor 2, mitochondrial (RRF2mt) (Elongation factor G 2, mitochondrial) (EF-G2mt) (mEF-G 2) (Elongation factor G2) (hEFG2)	GFM2	dotA8h-Control	no	0.262103	0.712934	0.938297	3	3	3	3	3	human		Mitochondrion {ECO:0000255|HAMAP-Rule:MF_03059}.
O75521	ECI2_HUMAN	Enoyl-CoA delta isomerase 2, mitochondrial (EC 5.3.3.8) (DRS-1) (Delta(3),delta(2)-enoyl-CoA isomerase) (D3,D2-enoyl-CoA isomerase) (Diazepam-binding inhibitor-related protein 1) (DBI-related protein 1) (Dodecenoyl-CoA isomerase) (Hepatocellular carcinoma-associated antigen 88) (Peroxisomal 3,2-trans-enoyl-CoA isomerase) (pECI) (Renal carcinoma antigen NY-REN-1)	ECI2	dotA8h-Control	no	0.262113	0.15871	0.609174	3	3	3	3	3	human		Isoform 1: Mitochondrion {ECO:0000250}.; Isoform 2: Peroxisome matrix.
Q9Y2B0	CNPY2_HUMAN	Protein canopy homolog 2 (MIR-interacting saposin-like protein) (Putative secreted protein Zsig9) (Transmembrane protein 4)	CNPY2	dotA8h-Control	no	0.262297	0.142335	0.579553	3	3	3	3	3	human		Endoplasmic reticulum {ECO:0000255|PROSITE-ProRule:PRU10138}.
Q9H1E3	NUCKS_HUMAN	Nuclear ubiquitous casein and cyclin-dependent kinase substrate 1 (P1)	NUCKS1	dotA8h-Control	no	0.262981	0.539884	0.890196	3	3	3	3	3	human		Nucleus.
P21333	FLNA_HUMAN	Filamin-A (FLN-A) (Actin-binding protein 280) (ABP-280) (Alpha-filamin) (Endothelial actin-binding protein) (Filamin-1) (Non-muscle filamin)	FLNA	dotA8h-Control	no	0.263033	0.352534	0.791013	3	3	3	3	3	human		Cytoplasm, cell cortex. Cytoplasm, cytoskeleton.
P45954	ACDSB_HUMAN	Short/branched chain specific acyl-CoA dehydrogenase, mitochondrial (SBCAD) (EC 1.3.8.5) (2-methyl branched chain acyl-CoA dehydrogenase) (2-MEBCAD) (2-methylbutyryl-coenzyme A dehydrogenase) (2-methylbutyryl-CoA dehydrogenase)	ACADSB	dotA8h-Control	no	0.263039	0.267137	0.730334	3	3	3	3	3	human		Mitochondrion matrix.
Q00796	DHSO_HUMAN	Sorbitol dehydrogenase (EC 1.1.1.14) (L-iditol 2-dehydrogenase)	SORD	dotA8h-Control	no	0.263395	0.712459	0.938297	2	3	3	3	2	human		Mitochondrion membrane {ECO:0000250|UniProtKB:Q64442}; Peripheral membrane protein {ECO:0000250|UniProtKB:Q64442}. Cell projection, cilium, flagellum {ECO:0000250|UniProtKB:Q64442}. Note=Associated with mitochondria of the midpiece and near the plasma membrane in the principal piece of the flagellum. Also found in the epididymosome, secreted by the epididymal epithelium and that transfers proteins from the epididymal fluid to the sperm surface. {ECO:0000250|UniProtKB:Q64442}.
O60613	SEP15_HUMAN	15 kDa selenoprotein	SEP15	dotA8h-Control	no	0.263809	0.332139	0.776698	3	3	3	3	3	human		Endoplasmic reticulum lumen {ECO:0000269|PubMed:11278576}. Note=The association with UGGT1/UGCGL1 is essential for its retention in the endoplasmic reticulum.
P30084	ECHM_HUMAN	Enoyl-CoA hydratase, mitochondrial (EC 4.2.1.17) (Enoyl-CoA hydratase 1) (Short-chain enoyl-CoA hydratase) (SCEH)	ECHS1	dotA8h-Control	no	0.264388	0.353555	0.792263	3	3	3	3	3	human		Mitochondrion matrix.
P23434	GCSH_HUMAN	Glycine cleavage system H protein, mitochondrial (Lipoic acid-containing protein)	GCSH	dotA8h-Control	no	0.264655	0.150426	0.595499	3	3	3	3	3	human		Mitochondrion.
Q12849	GRSF1_HUMAN	G-rich sequence factor 1 (GRSF-1)	GRSF1	dotA8h-Control	no	0.264896	0.18035	0.642549	3	3	3	3	3	human		Cytoplasm. Mitochondrion matrix, mitochondrion nucleoid {ECO:0000269|PubMed:25683715}. Note=Localizes to mitochondrial RNA granules found in close proximity to the mitochondrial nucleoids. {ECO:0000269|PubMed:25683715}.
P84095	RHOG_HUMAN	Rho-related GTP-binding protein RhoG	RHOG	dotA8h-Control	no	0.265041	0.683678	0.931778	3	3	3	3	3	human	Rho family GTPases	Cell membrane {ECO:0000305}; Lipid-anchor {ECO:0000305}; Cytoplasmic side {ECO:0000305}.
Q9NRW7	VPS45_HUMAN	Vacuolar protein sorting-associated protein 45 (h-VPS45) (hlVps45)	VPS45	dotA8h-Control	no	0.265474	0.752306	0.949736	3	3	3	3	3	human		Golgi apparatus membrane {ECO:0000250}; Peripheral membrane protein {ECO:0000250}. Endosome membrane {ECO:0000250}; Peripheral membrane protein {ECO:0000250}. Note=Associated with Golgi/endosomal vesicles and the trans-Golgi network. {ECO:0000250}.
P16220	CREB1_HUMAN	Cyclic AMP-responsive element-binding protein 1 (CREB-1) (cAMP-responsive element-binding protein 1)	CREB1	dotA8h-Control	no	0.265829	0.641837	0.918151	3	2	2	2	3	human		Nucleus {ECO:0000255|PROSITE-ProRule:PRU00312, ECO:0000255|PROSITE-ProRule:PRU00978, ECO:0000269|PubMed:12552083}.
Q6ZVM7	TM1L2_HUMAN	TOM1-like protein 2 (Target of Myb-like protein 2)	TOM1L2	dotA8h-Control	no	0.266091	0.812531	0.968156	2	2	2	2	1	human
Q14839	CHD4_HUMAN	Chromodomain-helicase-DNA-binding protein 4 (CHD-4) (EC 3.6.4.12) (ATP-dependent helicase CHD4) (Mi-2 autoantigen 218 kDa protein) (Mi2-beta)	CHD4	dotA8h-Control	no	0.266704	0.31171	0.767119	3	3	3	3	3	human		Nucleus {ECO:0000269|PubMed:17626165}. Cytoplasm, cytoskeleton, microtubule organizing center, centrosome {ECO:0000269|PubMed:17626165}. Note=Associates with centrosomes in interphase. {ECO:0000250|UniProtKB:Q6PDQ2}.
P00367	DHE3_HUMAN	Glutamate dehydrogenase 1, mitochondrial (GDH 1) (EC 1.4.1.3)	GLUD1	dotA8h-Control	no	0.267288	0.170887	0.626912	3	3	3	3	3	human		Mitochondrion matrix.
P30405	PPIF_HUMAN	Peptidyl-prolyl cis-trans isomerase F, mitochondrial (PPIase F) (EC 5.2.1.8) (Cyclophilin D) (CyP-D) (CypD) (Cyclophilin F) (Mitochondrial cyclophilin) (CyP-M) (Rotamase F)	PPIF	dotA8h-Control	no	0.26731	0.551955	0.89536	3	3	3	3	3	human		Mitochondrion matrix {ECO:0000269|PubMed:10406942}.
Q9NVV4	PAPD1_HUMAN	Poly(A) RNA polymerase, mitochondrial (PAP) (EC 2.7.7.19) (PAP-associated domain-containing protein 1) (Polynucleotide adenylyltransferase) (Terminal uridylyltransferase 1) (TUTase 1) (mtPAP)	MTPAP	dotA8h-Control	no	0.267334	0.467001	0.853454	3	3	3	3	3	human		Cytoplasm {ECO:0000269|PubMed:18172165}. Mitochondrion {ECO:0000269|PubMed:15547249, ECO:0000269|PubMed:15769737}.
Q96C90	PP14B_HUMAN	Protein phosphatase 1 regulatory subunit 14B (Phospholipase C-beta-3 neighbouring gene protein)	PPP1R14B	dotA8h-Control	no	0.267832	0.542316	0.891901	3	3	3	3	3	human		Cytoplasm {ECO:0000305}.
Q12830	BPTF_HUMAN	Nucleosome-remodeling factor subunit BPTF (Bromodomain and PHD finger-containing transcription factor) (Fetal Alz-50 clone 1 protein) (Fetal Alzheimer antigen)	BPTF	dotA8h-Control	no	0.267856	0.405801	0.828461	3	3	3	3	3	human		Cytoplasm. Nucleus. Note=In brains of Alzheimer disease patients, present in a subset of amyloid-containing plaques.
Q13951	PEBB_HUMAN	Core-binding factor subunit beta (CBF-beta) (Polyomavirus enhancer-binding protein 2 beta subunit) (PEA2-beta) (PEBP2-beta) (SL3-3 enhancer factor 1 subunit beta) (SL3/AKV core-binding factor beta subunit)	CBFB	dotA8h-Control	no	0.268524	0.571085	0.898354	2	0	2	0	2	human		Nucleus {ECO:0000305}.
P37268	FDFT_HUMAN	Squalene synthase (SQS) (SS) (EC 2.5.1.21) (FPP:FPP farnesyltransferase) (Farnesyl-diphosphate farnesyltransferase)	FDFT1	dotA8h-Control	no	0.268551	0.398894	0.823056	3	3	3	3	3	human		Endoplasmic reticulum membrane; Multi-pass membrane protein.
P30101	PDIA3_HUMAN	Protein disulfide-isomerase A3 (EC 5.3.4.1) (58 kDa glucose-regulated protein) (58 kDa microsomal protein) (p58) (Disulfide isomerase ER-60) (Endoplasmic reticulum resident protein 57) (ER protein 57) (ERp57) (Endoplasmic reticulum resident protein 60) (ER protein 60) (ERp60)	PDIA3	dotA8h-Control	no	0.268986	0.0832417	0.461733	3	3	3	3	3	human		Endoplasmic reticulum {ECO:0000269|PubMed:23826168}. Endoplasmic reticulum lumen {ECO:0000250}. Melanosome {ECO:0000269|PubMed:12643545, ECO:0000269|PubMed:17081065}. Note=Identified by mass spectrometry in melanosome fractions from stage I to stage IV (PubMed:12643545). {ECO:0000269|PubMed:12643545}.
Q8IUH3	RBM45_HUMAN	RNA-binding protein 45 (Developmentally-regulated RNA-binding protein 1) (RB-1) (RNA-binding motif protein 45)	RBM45	dotA8h-Control	no	0.269186	0.681957	0.931581	3	3	3	3	3	human		Cytoplasm {ECO:0000269|PubMed:12220514}. Nucleus {ECO:0000269|PubMed:12220514}. Note=Predominantly cytoplasmic. May shuttle between cytoplasm and nucleus.
Q9Y285	SYFA_HUMAN	Phenylalanine--tRNA ligase alpha subunit (EC 6.1.1.20) (CML33) (Phenylalanyl-tRNA synthetase alpha subunit) (PheRS)	FARSA	dotA8h-Control	no	0.269546	0.617089	0.910449	3	3	3	3	3	human		Cytoplasm {ECO:0000250|UniProtKB:Q505J8}.
O60869	EDF1_HUMAN	Endothelial differentiation-related factor 1 (EDF-1) (Multiprotein-bridging factor 1) (MBF1)	EDF1	dotA8h-Control	no	0.269599	0.744184	0.947708	3	3	3	3	3	human		Cytoplasm. Nucleus. Note=Also nuclear upon binding to NR5A1 and treatment of cells with TPA or forskolin.
Q12792	TWF1_HUMAN	Twinfilin-1 (Protein A6) (Protein tyrosine kinase 9)	TWF1	dotA8h-Control	no	0.269943	0.505543	0.873549	2	0	0	1	2	human		Cytoplasm. Cytoplasm, cytoskeleton {ECO:0000250}. Note=Diffuse cytoplasmic localization with perinuclear and G-actin-rich cortical actin structures sublocalization. Also found at membrane ruffles and cell-cell contacts (By similarity). {ECO:0000250}.
P60002	ELOF1_HUMAN	Transcription elongation factor 1 homolog	ELOF1	dotA8h-Control	no	0.270045	0.542075	0.891901	2	2	2	2	3	human		Nucleus {ECO:0000250}.
O75934	SPF27_HUMAN	Pre-mRNA-splicing factor SPF27 (Breast carcinoma-amplified sequence 2) (DNA amplified in mammary carcinoma 1 protein) (Spliceosome-associated protein SPF 27)	BCAS2	dotA8h-Control	no	0.270298	0.197041	0.666484	3	3	3	3	3	human		Nucleus, nucleolus {ECO:0000269|PubMed:12169396, ECO:0000269|PubMed:12429849, ECO:0000269|PubMed:20176811}.
Q96EY1	DNJA3_HUMAN	DnaJ homolog subfamily A member 3, mitochondrial (DnaJ protein Tid-1) (hTid-1) (Hepatocellular carcinoma-associated antigen 57) (Tumorous imaginal discs protein Tid56 homolog)	DNAJA3	dotA8h-Control	no	0.271093	0.270107	0.730334	3	3	3	3	3	human		Mitochondrion matrix. Cytoplasm, cytosol {ECO:0000250}. Cell junction, synapse, postsynaptic cell membrane {ECO:0000250}; Peripheral membrane protein {ECO:0000250}. Note=Recruited to the postsynaptic cell membrane of the neuromuscular junction through interaction with MUSK. {ECO:0000250}.
Q9NR31	SAR1A_HUMAN	GTP-binding protein SAR1a (COPII-associated small GTPase)	SAR1A	dotA8h-Control	no	0.271756	0.363353	0.798295	3	3	3	3	3	human	ARF GTPase family	Endoplasmic reticulum {ECO:0000250}. Golgi apparatus {ECO:0000250}.
P61289	PSME3_HUMAN	Proteasome activator complex subunit 3 (11S regulator complex subunit gamma) (REG-gamma) (Activator of multicatalytic protease subunit 3) (Ki nuclear autoantigen) (Proteasome activator 28 subunit gamma) (PA28g) (PA28gamma)	PSME3	dotA8h-Control	no	0.273296	0.747831	0.948238	3	3	3	3	3	human		Nucleus {ECO:0000269|PubMed:10657252, ECO:0000269|PubMed:12629132}. Cytoplasm {ECO:0000250}. Note=Localizes to the cytoplasm during mitosis following nuclear envelope breakdown at this distinct stage of the cell cycle which allows its interaction with MAP3K3 kinase. {ECO:0000250}.
Q9HC36	MRM3_HUMAN	rRNA methyltransferase 3, mitochondrial (EC 2.1.1.-) (16S rRNA (guanosine(1370)-2'-O)-methyltransferase) (16S rRNA [Gm1370] 2'-O-methyltransferase) (RNA methyltransferase-like protein 1)	MRM3	dotA8h-Control	no	0.273365	0.385524	0.817568	3	3	3	3	3	human		Mitochondrion {ECO:0000269|PubMed:24036117, ECO:0000269|PubMed:25009282}.
Q5ZVM1			Q5ZVM1	dotA8h-Control	no	0.273516	0.779797	0.958752	1	3	3	3	2	lpn
O75821	EIF3G_HUMAN	Eukaryotic translation initiation factor 3 subunit G (eIF3g) (Eukaryotic translation initiation factor 3 RNA-binding subunit) (eIF-3 RNA-binding subunit) (Eukaryotic translation initiation factor 3 subunit 4) (eIF-3-delta) (eIF3 p42) (eIF3 p44)	EIF3G	dotA8h-Control	no	0.273894	0.575903	0.899027	3	3	3	3	3	human		Cytoplasm {ECO:0000255|HAMAP-Rule:MF_03006}. Nucleus {ECO:0000255|HAMAP-Rule:MF_03006, ECO:0000269|PubMed:17094969}. Cytoplasm, perinuclear region {ECO:0000255|HAMAP-Rule:MF_03006, ECO:0000269|PubMed:17094969}. Note=Colocalizes with AIFM1 in the nucleus and perinuclear region.
Q14728	MFS10_HUMAN	Major facilitator superfamily domain-containing protein 10 (Tetracycline transporter-like protein)	MFSD10	dotA8h-Control	no	0.274399	0.44627	0.846255	3	3	3	3	3	human		Membrane {ECO:0000255}; Multi-pass membrane protein {ECO:0000255}.
Q13283	G3BP1_HUMAN	Ras GTPase-activating protein-binding protein 1 (G3BP-1) (EC 3.6.4.12) (EC 3.6.4.13) (ATP-dependent DNA helicase VIII) (hDH VIII) (GAP SH3 domain-binding protein 1)	G3BP1	dotA8h-Control	no	0.274922	0.673416	0.928397	3	3	3	3	3	human		Cytoplasm. Cytoplasm, cytosol. Cytoplasmic granule. Cell membrane. Nucleus. Note=Cytoplasmic in proliferating cells, can be recruited to the plasma membrane in exponentially growing cells (By similarity). Cytosolic and partially nuclear in resting cells. Recruited to stress granules (SGs) upon either arsenite or high temperature treatment. Recruitment to SGs is influenced by HRAS. {ECO:0000250}.
Q9H8H0	NOL11_HUMAN	Nucleolar protein 11	NOL11	dotA8h-Control	no	0.275151	0.313621	0.767119	3	3	3	3	3	human		Nucleus, nucleolus {ECO:0000269|PubMed:12429849, ECO:0000269|PubMed:22916032}.
Q02878	RL6_HUMAN	60S ribosomal protein L6 (Neoplasm-related protein C140) (Tax-responsive enhancer element-binding protein 107) (TaxREB107)	RPL6	dotA8h-Control	no	0.275578	0.361282	0.797289	3	3	3	3	3	human
Q5ZVW8			Q5ZVW8	dotA8h-Control	no	0.275664	0.723705	0.939817	2	3	3	3	2	lpn
Q9BWJ5	SF3B5_HUMAN	Splicing factor 3B subunit 5 (SF3b5) (Pre-mRNA-splicing factor SF3b 10 kDa subunit)	SF3B5	dotA8h-Control	no	0.275809	0.243172	0.713574	3	3	3	3	3	human		Nucleus {ECO:0000250}.
Q9Y2S0	RPAC2_HUMAN	DNA-directed RNA polymerases I and III subunit RPAC2 (RNA polymerases I and III subunit AC2) (AC19) (DNA-directed RNA polymerase I subunit D) (RNA polymerase I 16 kDa subunit) (RPA16) (RPC16) (hRPA19)	POLR1D	dotA8h-Control	no	0.275992	0.537221	0.890196	3	3	3	3	3	human		Nucleus {ECO:0000250}.
Q15293	RCN1_HUMAN	Reticulocalbin-1	RCN1	dotA8h-Control	no	0.276191	0.583933	0.902286	3	3	3	3	3	human		Endoplasmic reticulum lumen.
Q9Y676	RT18B_HUMAN	28S ribosomal protein S18b, mitochondrial (MRP-S18-b) (Mrps18-b) (S18mt-b) (28S ribosomal protein S18-2, mitochondrial) (MRP-S18-2)	MRPS18B	dotA8h-Control	no	0.276576	0.159062	0.609853	3	3	3	3	3	human		Mitochondrion {ECO:0000269|PubMed:11279123}.
Q9HCU5	PREB_HUMAN	Prolactin regulatory element-binding protein (Mammalian guanine nucleotide exchange factor mSec12)	PREB	dotA8h-Control	no	0.276854	0.608418	0.909997	3	3	3	3	3	human		Endoplasmic reticulum membrane {ECO:0000250|UniProtKB:Q9WTV0}; Single-pass membrane protein {ECO:0000250|UniProtKB:Q9WTV0}. Nucleus {ECO:0000250|UniProtKB:Q9WTV0}. Note=Concentrates at endoplasmic reticulum exit sites. {ECO:0000269|PubMed:25202031}.
P15531	NDKA_HUMAN	Nucleoside diphosphate kinase A (NDK A) (NDP kinase A) (EC 2.7.4.6) (Granzyme A-activated DNase) (GAAD) (Metastasis inhibition factor nm23) (NM23-H1) (Tumor metastatic process-associated protein)	NME1	dotA8h-Control	no	0.277583	0.591525	0.906908	3	3	3	3	3	human		Cytoplasm {ECO:0000269|PubMed:16442775}. Nucleus {ECO:0000269|PubMed:16442775}. Note=Cell-cycle dependent nuclear localization which can be induced by interaction with Epstein-barr viral proteins or by degradation of the SET complex by GzmA.
Q9H2H8	PPIL3_HUMAN	Peptidyl-prolyl cis-trans isomerase-like 3 (PPIase) (EC 5.2.1.8) (Cyclophilin J) (CyPJ) (Cyclophilin-like protein PPIL3) (Rotamase PPIL3)	PPIL3	dotA8h-Control	no	0.277838	0.359903	0.796259	3	3	3	3	3	human
O00571	DDX3X_HUMAN	ATP-dependent RNA helicase DDX3X (EC 3.6.4.13) (DEAD box protein 3, X-chromosomal) (DEAD box, X isoform) (Helicase-like protein 2) (HLP2)	DDX3X	dotA8h-Control	no	0.278076	0.197382	0.666665	3	3	3	3	3	human		Nucleus speckle. Cytoplasm. Mitochondrion outer membrane. Note=Located predominantly in nuclear speckles and, at low levels, throughout the cytoplasm. Located to the outer side of nuclear pore complexes (NPC). Shuttles between the nucleus and the cytoplasm in a XPO1 and may be also in a NFX1-dependent manner. Associated with polyadenylated mRNAs in the cytoplasm and the nucleus. Predominantly located in nucleus during G(0) phase and in the cytoplasm during G1/S phase.
Q9NQG5	RPR1B_HUMAN	Regulation of nuclear pre-mRNA domain-containing protein 1B (Cell cycle-related and expression-elevated protein in tumor)	RPRD1B	dotA8h-Control	no	0.278383	0.222527	0.702358	3	3	3	3	3	human		Nucleus {ECO:0000269|PubMed:22264791}.
O75718	CRTAP_HUMAN	Cartilage-associated protein	CRTAP	dotA8h-Control	no	0.278797	0.197137	0.666484	3	3	3	3	3	human		Secreted, extracellular space, extracellular matrix {ECO:0000250}.
O43169	CYB5B_HUMAN	Cytochrome b5 type B (Cytochrome b5 outer mitochondrial membrane isoform)	CYB5B	dotA8h-Control	no	0.279526	0.413441	0.830076	3	3	3	3	3	human		Mitochondrion outer membrane {ECO:0000250}.
O94832	MYO1D_HUMAN	Unconventional myosin-Id	MYO1D	dotA8h-Control	no	0.280374	0.689598	0.932266	3	3	3	3	3	human
Q6YN16	HSDL2_HUMAN	Hydroxysteroid dehydrogenase-like protein 2 (EC 1.-.-.-) (Short chain dehydrogenase/reductase family 13C member 1)	HSDL2	dotA8h-Control	no	0.280906	0.280339	0.737635	3	3	3	3	3	human		Peroxisome {ECO:0000269|PubMed:19703561}.
O75390	CISY_HUMAN	Citrate synthase, mitochondrial (EC 2.3.3.1) (Citrate (Si)-synthase)	CS	dotA8h-Control	no	0.282228	0.29766	0.756951	3	3	3	3	3	human		Mitochondrion matrix.
Q9Y394	DHRS7_HUMAN	Dehydrogenase/reductase SDR family member 7 (EC 1.1.-.-) (Retinal short-chain dehydrogenase/reductase 4) (retSDR4) (Short chain dehydrogenase/reductase family 34C member 1)	DHRS7	dotA8h-Control	no	0.282788	0.217013	0.697199	3	3	3	3	3	human
Q68CP9	ARID2_HUMAN	AT-rich interactive domain-containing protein 2 (ARID domain-containing protein 2) (BRG1-associated factor 200) (BAF200) (Zinc finger protein with activation potential) (Zipzap/p200)	ARID2	dotA8h-Control	no	0.28368	0.426327	0.836153	3	3	3	3	3	human		Nucleus.
Q96DE5	APC16_HUMAN	Anaphase-promoting complex subunit 16 (APC16) (Cyclosome subunit 16)	ANAPC16	dotA8h-Control	no	0.285063	0.52727	0.883754	3	3	3	3	3	human		Cytoplasm {ECO:0000269|PubMed:20360068}. Nucleus {ECO:0000269|PubMed:20360068}. Chromosome, centromere, kinetochore {ECO:0000269|PubMed:20813266}.
Q9H4A5	GLP3L_HUMAN	Golgi phosphoprotein 3-like (GPP34-related protein)	GOLPH3L	dotA8h-Control	no	0.285356	0.812759	0.968156	1	0	1	0	3	human		Golgi apparatus, Golgi stack membrane {ECO:0000269|PubMed:23345592}; Peripheral membrane protein {ECO:0000269|PubMed:23345592}; Cytoplasmic side {ECO:0000269|PubMed:23345592}. Golgi apparatus, trans-Golgi network membrane {ECO:0000269|PubMed:23345592}; Peripheral membrane protein {ECO:0000269|PubMed:23345592}; Cytoplasmic side {ECO:0000269|PubMed:23345592}. Note=Phosphatidylinositol 4-phosphate (PtdIns4P)-binding mediates recruitment to Golgi membranes.
Q9BYD6	RM01_HUMAN	39S ribosomal protein L1, mitochondrial (L1mt) (MRP-L1)	MRPL1	dotA8h-Control	no	0.285389	0.228208	0.702456	3	3	3	3	3	human		Mitochondrion {ECO:0000269|PubMed:11279069}.
Q14739	LBR_HUMAN	Lamin-B receptor (Integral nuclear envelope inner membrane protein) (LMN2R)	LBR	dotA8h-Control	no	0.28548	0.168085	0.623219	3	3	3	3	3	human		Nucleus inner membrane; Multi-pass membrane protein.
Q9Y324	FCF1_HUMAN	rRNA-processing protein FCF1 homolog	FCF1	dotA8h-Control	no	0.285615	0.176949	0.637127	3	3	3	3	3	human		Nucleus, nucleolus {ECO:0000250}.
Q8WUD1	RAB2B_HUMAN	Ras-related protein Rab-2B	RAB2B	dotA8h-Control	no	0.285853	0.492862	0.866366	3	3	3	3	3	human	RAB, member RAS oncogene GTPases	Cell membrane {ECO:0000305}; Lipid-anchor {ECO:0000305}; Cytoplasmic side {ECO:0000305}. Endoplasmic reticulum membrane {ECO:0000305}. Golgi apparatus membrane {ECO:0000305}.
Q01831	XPC_HUMAN	DNA repair protein complementing XP-C cells (Xeroderma pigmentosum group C-complementing protein) (p125)	XPC	dotA8h-Control	no	0.286118	0.393855	0.821544	3	3	3	3	3	human		Nucleus. Cytoplasm. Note=Omnipresent in the nucleus and consistently associates with and dissociates from DNA in the absence of DNA damage. Continuously shuttles between the cytoplasm and the nucleus, which is impeded by the presence of NER lesions.
Q8N138	ORML3_HUMAN	ORM1-like protein 3	ORMDL3	dotA8h-Control	no	0.28647	0.39201	0.821473	3	3	3	3	3	human		Endoplasmic reticulum membrane {ECO:0000269|PubMed:12093374, ECO:0000269|PubMed:19819884}; Multi-pass membrane protein {ECO:0000269|PubMed:12093374, ECO:0000269|PubMed:19819884}.
O75489	NDUS3_HUMAN	NADH dehydrogenase [ubiquinone] iron-sulfur protein 3, mitochondrial (EC 1.6.5.3) (EC 1.6.99.3) (Complex I-30kD) (CI-30kD) (NADH-ubiquinone oxidoreductase 30 kDa subunit)	NDUFS3	dotA8h-Control	no	0.286775	0.187688	0.649002	3	3	3	3	3	human		Mitochondrion inner membrane.
Q9GZT6	CC90B_HUMAN	Coiled-coil domain-containing protein 90B, mitochondrial	CCDC90B	dotA8h-Control	no	0.286926	0.86034	0.971666	2	3	1	2	1	human		Mitochondrion membrane {ECO:0000269|PubMed:11256614}; Single-pass membrane protein {ECO:0000255}.
Q13330	MTA1_HUMAN	Metastasis-associated protein MTA1	MTA1	dotA8h-Control	no	0.287535	0.528707	0.884995	3	3	3	3	3	human		Isoform Short: Cytoplasm.; Isoform Long: Nucleus. Nucleus envelope. Cytoplasm. Cytoplasm, cytoskeleton. Note=Associated with microtubules. Localization at the nuclear envelope is TPR-dependent.
O94925	GLSK_HUMAN	Glutaminase kidney isoform, mitochondrial (GLS) (EC 3.5.1.2) (K-glutaminase) (L-glutamine amidohydrolase)	GLS	dotA8h-Control	no	0.288245	0.242272	0.712721	3	3	3	3	3	human		Isoform 1: Cytoplasm, cytosol.; Isoform 3: Mitochondrion.
O43663	PRC1_HUMAN	Protein regulator of cytokinesis 1	PRC1	dotA8h-Control	no	0.288301	0.613744	0.910449	3	3	3	3	3	human		Nucleus {ECO:0000269|PubMed:17409436}. Cytoplasm. Cytoplasm, cytoskeleton, spindle pole. Midbody {ECO:0000269|PubMed:17409436}. Note=Colocalized with KIF20B in the nucleus of bladder carcinoma cells at the interphase. Colocalized with KIF20B in bladder carcinoma cells at prophase, metaphase, early anaphase, at the midzone in late anaphase and at the contractile ring in telophase (PubMed:17409436). Predominantly localized to the nucleus of interphase cells. During mitosis becomes associated with the mitotic spindle poles and localizes with the cell midbody during cytokinesis. {ECO:0000269|PubMed:17409436}.
Q12962	TAF10_HUMAN	Transcription initiation factor TFIID subunit 10 (STAF28) (Transcription initiation factor TFIID 30 kDa subunit) (TAF(II)30) (TAFII-30) (TAFII30)	TAF10	dotA8h-Control	no	0.288652	0.567473	0.897743	3	2	3	2	3	human		Nucleus {ECO:0000269|PubMed:11564863, ECO:0000269|PubMed:9674425}.
P05204	HMGN2_HUMAN	Non-histone chromosomal protein HMG-17 (High mobility group nucleosome-binding domain-containing protein 2)	HMGN2	dotA8h-Control	no	0.289066	0.339105	0.781747	3	3	3	3	3	human		Nucleus {ECO:0000269|PubMed:10739259}. Cytoplasm {ECO:0000269|PubMed:10739259}. Note=Cytoplasmic enrichment upon phosphorylation.
Q9P032	NDUF4_HUMAN	NADH dehydrogenase [ubiquinone] 1 alpha subcomplex assembly factor 4 (Hormone-regulated proliferation-associated protein of 20 kDa)	NDUFAF4	dotA8h-Control	no	0.28923	0.28218	0.739134	3	3	3	3	3	human		Mitochondrion {ECO:0000269|PubMed:18179882}. Membrane {ECO:0000305}; Lipid-anchor {ECO:0000305}.
Q9NPL8	TIDC1_HUMAN	Complex I assembly factor TIMMDC1, mitochondrial (Protein M5-14) (Translocase of inner mitochondrial membrane domain-containing protein 1) (TIMM domain containing-protein 1)	TIMMDC1	dotA8h-Control	no	0.289354	0.539363	0.890196	3	3	3	3	3	human		Mitochondrion membrane {ECO:0000269|PubMed:24191001}; Multi-pass membrane protein {ECO:0000269|PubMed:24191001}.
Q92667	AKAP1_HUMAN	A-kinase anchor protein 1, mitochondrial (A-kinase anchor protein 149 kDa) (AKAP 149) (Dual specificity A-kinase-anchoring protein 1) (D-AKAP-1) (Protein kinase A-anchoring protein 1) (PRKA1) (Spermatid A-kinase anchor protein 84) (S-AKAP84)	AKAP1	dotA8h-Control	no	0.289401	0.318568	0.767966	3	3	3	3	3	human		Mitochondrion outer membrane {ECO:0000250|UniProtKB:O08715}.
Q16718	NDUA5_HUMAN	NADH dehydrogenase [ubiquinone] 1 alpha subcomplex subunit 5 (Complex I subunit B13) (Complex I-13kD-B) (CI-13kD-B) (NADH-ubiquinone oxidoreductase 13 kDa-B subunit)	NDUFA5	dotA8h-Control	no	0.289589	0.161652	0.613427	3	3	3	3	3	human		Mitochondrion inner membrane; Peripheral membrane protein; Matrix side.
Q9Y678	COPG1_HUMAN	Coatomer subunit gamma-1 (Gamma-1-coat protein) (Gamma-1-COP)	COPG1	dotA8h-Control	no	0.290061	0.515809	0.879404	3	3	3	3	3	human		Cytoplasm {ECO:0000269|PubMed:11056392}. Golgi apparatus membrane {ECO:0000269|PubMed:11056392}; Peripheral membrane protein {ECO:0000269|PubMed:11056392}; Cytoplasmic side {ECO:0000269|PubMed:11056392}. Cytoplasmic vesicle, COPI-coated vesicle membrane {ECO:0000250}; Peripheral membrane protein {ECO:0000250}; Cytoplasmic side {ECO:0000250}. Note=The coatomer is cytoplasmic or polymerized on the cytoplasmic side of the Golgi, as well as on the vesicles/buds originating from it. Predominantly located in the cis-Golgi apparatus. {ECO:0000250}.
P49750	YLPM1_HUMAN	YLP motif-containing protein 1 (Nuclear protein ZAP3) (ZAP113)	YLPM1	dotA8h-Control	no	0.290821	0.348988	0.789636	3	3	3	3	3	human		Nucleus {ECO:0000269|PubMed:17890166}. Nucleus speckle {ECO:0000250}. Note=Migrates to nucleolar caps upon blockage of transcription.
P24752	THIL_HUMAN	Acetyl-CoA acetyltransferase, mitochondrial (EC 2.3.1.9) (Acetoacetyl-CoA thiolase) (T2)	ACAT1	dotA8h-Control	no	0.291815	0.264786	0.726288	3	3	3	3	3	human		Mitochondrion.
P51532	SMCA4_HUMAN	Transcription activator BRG1 (EC 3.6.4.-) (ATP-dependent helicase SMARCA4) (BRG1-associated factor 190A) (BAF190A) (Mitotic growth and transcription activator) (Protein BRG-1) (Protein brahma homolog 1) (SNF2-beta) (SWI/SNF-related matrix-associated actin-dependent regulator of chromatin subfamily A member 4)	SMARCA4	dotA8h-Control	no	0.291939	0.161575	0.613427	3	3	3	3	3	human		Nucleus {ECO:0000255|PROSITE-ProRule:PRU00549, ECO:0000269|PubMed:20418909}.
Q12846	STX4_HUMAN	Syntaxin-4 (Renal carcinoma antigen NY-REN-31)	STX4	dotA8h-Control	no	0.292135	0.464677	0.853454	3	3	3	3	3	human		Cell membrane {ECO:0000305}; Single-pass type IV membrane protein {ECO:0000305}.
Q8WX92	NELFB_HUMAN	Negative elongation factor B (NELF-B) (Cofactor of BRCA1)	NELFB	dotA8h-Control	no	0.292689	0.519571	0.880014	3	1	2	1	3	human		Nucleus {ECO:0000269|PubMed:11739404}.
O75787	RENR_HUMAN	Renin receptor (ATPase H(+)-transporting lysosomal accessory protein 2) (ATPase H(+)-transporting lysosomal-interacting protein 2) (ER-localized type I transmembrane adaptor) (Embryonic liver differentiation factor 10) (N14F) (Renin/prorenin receptor) (Vacuolar ATP synthase membrane sector-associated protein M8-9) (ATP6M8-9) (V-ATPase M8.9 subunit)	ATP6AP2	dotA8h-Control	no	0.292765	0.651434	0.921342	3	3	3	3	3	human		Membrane {ECO:0000305}; Single-pass type I membrane protein {ECO:0000305}.
Q5T653	RM02_HUMAN	39S ribosomal protein L2, mitochondrial (L2mt) (MRP-L2)	MRPL2	dotA8h-Control	no	0.292906	0.749321	0.948511	3	3	3	3	3	human		Mitochondrion {ECO:0000269|PubMed:25278503, ECO:0000269|PubMed:25838379}.
Q9BSH4	TACO1_HUMAN	Translational activator of cytochrome c oxidase 1 (Coiled-coil domain-containing protein 44) (Translational activator of mitochondrially-encoded cytochrome c oxidase I)	TACO1	dotA8h-Control	no	0.292985	0.181312	0.642549	3	3	3	3	3	human		Mitochondrion {ECO:0000269|PubMed:19503089}.
B7ZAP0	RBG10_HUMAN	Rab GTPase-activating protein 1-like, isoform 10	RABGAP1L	dotA8h-Control	no	0.293117	0.384577	0.817459	3	3	3	3	3	human
Q01085	TIAR_HUMAN	Nucleolysin TIAR (TIA-1-related protein)	TIAL1	dotA8h-Control	no	0.29376	0.446494	0.846255	3	3	3	3	3	human		Cytoplasm {ECO:0000250}. Nucleus {ECO:0000250}. Cytoplasmic granule. Note=The cytoplasmic granules are stress granules which are a dense aggregation in the cytosol composed of proteins and RNAs that appear when the cell is under stress. Colocalizes with NANOS3 in the stress granules (By similarity). Cytoplasmic granules of cytolytic T-lymphocytes. {ECO:0000250}.
Q96BK5	PINX1_HUMAN	PIN2/TERF1-interacting telomerase inhibitor 1 (Liver-related putative tumor suppressor) (Pin2-interacting protein X1) (Protein 67-11-3) (TRF1-interacting protein 1)	PINX1	dotA8h-Control	no	0.294142	0.419493	0.831731	3	3	3	3	3	human		Nucleus. Nucleus, nucleolus. Chromosome, telomere. Chromosome, centromere, kinetochore. Note=Localizes in nucleoli, at telomere speckles and to the outer plate of kinetochores. Localization to the kinetochore is mediated by its central region and depends on NDC80 and CENPE.
Q5JTV8	TOIP1_HUMAN	Torsin-1A-interacting protein 1 (Lamin-associated protein 1B) (LAP1B)	TOR1AIP1	dotA8h-Control	no	0.294352	0.26825	0.730334	3	3	3	3	3	human		Nucleus inner membrane {ECO:0000269|PubMed:12061773, ECO:0000269|PubMed:24275647}; Single-pass membrane protein {ECO:0000269|PubMed:12061773, ECO:0000269|PubMed:24275647}.
Q96EY8	MMAB_HUMAN	Cob(I)yrinic acid a,c-diamide adenosyltransferase, mitochondrial (EC 2.5.1.17) (Cob(I)alamin adenosyltransferase) (Methylmalonic aciduria type B protein)	MMAB	dotA8h-Control	no	0.294459	0.297193	0.756951	3	3	3	3	3	human		Mitochondrion {ECO:0000305}.
Q9NSE4	SYIM_HUMAN	Isoleucine--tRNA ligase, mitochondrial (EC 6.1.1.5) (Isoleucyl-tRNA synthetase) (IleRS)	IARS2	dotA8h-Control	no	0.294647	0.29302	0.751726	3	3	3	3	3	human		Mitochondrion matrix {ECO:0000250}.
O15145	ARPC3_HUMAN	Actin-related protein 2/3 complex subunit 3 (Arp2/3 complex 21 kDa subunit) (p21-ARC)	ARPC3	dotA8h-Control	no	0.294913	0.425792	0.836153	3	3	3	3	3	human		Cytoplasm, cytoskeleton. Cell projection.
Q7Z7H8	RM10_HUMAN	39S ribosomal protein L10, mitochondrial (L10mt) (MRP-L10) (39S ribosomal protein L8, mitochondrial) (L8mt) (MRP-L8)	MRPL10	dotA8h-Control	no	0.295712	0.198574	0.668119	3	3	3	3	3	human		Mitochondrion {ECO:0000269|PubMed:25278503, ECO:0000269|PubMed:25838379}.
Q13610	PWP1_HUMAN	Periodic tryptophan protein 1 homolog (Keratinocyte protein IEF SSP 9502)	PWP1	dotA8h-Control	no	0.296353	0.498854	0.869815	3	3	3	3	3	human		Nucleus.
Q9BS16	CENPK_HUMAN	Centromere protein K (CENP-K) (Interphase centromere complex protein 37) (Protein AF-5alpha) (p33)	CENPK	dotA8h-Control	no	0.297398	0.562552	0.897743	2	3	3	3	3	human		Nucleus. Chromosome, centromere. Chromosome, centromere, kinetochore. Note=Localizes exclusively in the centromeres. The CENPA-CAD complex is probably recruited on centromeres by the CENPA-NAC complex.
Q9BRX2	PELO_HUMAN	Protein pelota homolog (EC 3.1.-.-)	PELO	dotA8h-Control	no	0.29795	0.35712	0.792938	3	3	3	3	3	human		Nucleus {ECO:0000305}. Cytoplasm {ECO:0000250}.
Q6L8Q7	PDE12_HUMAN	2',5'-phosphodiesterase 12 (2'-PDE) (2-PDE) (EC 3.1.4.-) (Mitochondrial deadenylase) (EC 3.1.13.4)	PDE12	dotA8h-Control	no	0.298518	0.302928	0.762016	3	3	3	3	3	human		Mitochondrion matrix {ECO:0000269|PubMed:21245038, ECO:0000269|PubMed:21666256, ECO:0000269|PubMed:22285541}.
P51148	RAB5C_HUMAN	Ras-related protein Rab-5C (L1880) (RAB5L)	RAB5C	dotA8h-Control	no	0.298678	0.345803	0.788764	3	3	3	3	3	human	RAB, member RAS oncogene GTPases	Cell membrane {ECO:0000250}; Lipid-anchor {ECO:0000250}; Cytoplasmic side {ECO:0000250}. Early endosome membrane {ECO:0000250}; Lipid-anchor {ECO:0000250}. Melanosome {ECO:0000269|PubMed:17081065}. Note=Identified by mass spectrometry in melanosome fractions from stage I to stage IV.
O95865	DDAH2_HUMAN	N(G),N(G)-dimethylarginine dimethylaminohydrolase 2 (DDAH-2) (Dimethylarginine dimethylaminohydrolase 2) (EC 3.5.3.18) (DDAHII) (Dimethylargininase-2) (Protein G6a) (S-phase protein)	DDAH2	dotA8h-Control	no	0.299271	0.131429	0.564722	2	0	0	2	2	human		Cytoplasm {ECO:0000269|PubMed:21898353}. Mitochondrion {ECO:0000269|PubMed:21898353}. Note=Translocates from cytosol to mitochondrion upon IL-1beta stimulation in chondrocytes.
P49736	MCM2_HUMAN	DNA replication licensing factor MCM2 (EC 3.6.4.12) (Minichromosome maintenance protein 2 homolog) (Nuclear protein BM28)	MCM2	dotA8h-Control	no	0.299365	0.349782	0.790919	3	3	3	3	3	human		Nucleus {ECO:0000269|PubMed:8175912}.
Q9Y3A4	RRP7A_HUMAN	Ribosomal RNA-processing protein 7 homolog A (Gastric cancer antigen Zg14)	RRP7A	dotA8h-Control	no	0.299656	0.483091	0.861882	3	3	3	3	3	human
Q7Z4V5	HDGR2_HUMAN	Hepatoma-derived growth factor-related protein 2 (HRP-2) (Hepatoma-derived growth factor 2) (HDGF-2)	HDGFRP2	dotA8h-Control	no	0.299847	0.273768	0.732077	3	3	3	3	3	human		Nucleus {ECO:0000250|UniProtKB:Q3UMU9}.
P53350	PLK1_HUMAN	Serine/threonine-protein kinase PLK1 (EC 2.7.11.21) (Polo-like kinase 1) (PLK-1) (Serine/threonine-protein kinase 13) (STPK13)	PLK1	dotA8h-Control	no	0.299949	0.471203	0.854842	3	3	2	3	3	human		Nucleus. Chromosome, centromere, kinetochore. Cytoplasm, cytoskeleton, microtubule organizing center, centrosome. Cytoplasm, cytoskeleton, spindle. Midbody. Note=During early stages of mitosis, the phosphorylated form is detected on centrosomes and kinetochores. Localizes to the outer kinetochore. Presence of SGO1 and interaction with the phosphorylated form of BUB1 is required for the kinetochore localization. Localizes onto the central spindle by phosphorylating and docking at midzone proteins KIF20A/MKLP2 and PRC1. Colocalizes with FRY to separating centrosomes and spindle poles from prophase to metaphase in mitosis, but not in other stages of the cell cycle.
O43615	TIM44_HUMAN	Mitochondrial import inner membrane translocase subunit TIM44	TIMM44	dotA8h-Control	no	0.299986	0.179124	0.640989	3	3	3	3	3	human		Mitochondrion inner membrane.
Q9Y2R5	RT17_HUMAN	28S ribosomal protein S17, mitochondrial (MRP-S17) (S17mt)	MRPS17	dotA8h-Control	no	0.300469	0.46577	0.853454	3	3	3	3	3	human		Mitochondrion.
Q86U42	PABP2_HUMAN	Polyadenylate-binding protein 2 (PABP-2) (Poly(A)-binding protein 2) (Nuclear poly(A)-binding protein 1) (Poly(A)-binding protein II) (PABII) (Polyadenylate-binding nuclear protein 1)	PABPN1	dotA8h-Control	no	0.300666	0.316805	0.767119	3	3	3	3	3	human		Nucleus {ECO:0000269|PubMed:10688363, ECO:0000269|PubMed:11001936, ECO:0000269|PubMed:14663186, ECO:0000269|PubMed:27209344}. Cytoplasm {ECO:0000269|PubMed:10688363, ECO:0000269|PubMed:11001936, ECO:0000269|PubMed:14663186, ECO:0000269|PubMed:17289661}. Nucleus speckle {ECO:0000269|PubMed:10688363, ECO:0000269|PubMed:11371506}. Note=Localized in cytoplasmic mRNP granules containing untranslated mRNAs. Shuttles between the nucleus and the cytoplasm but predominantly found in the nucleus (PubMed:10688363). Its nuclear import may involve the nucleocytoplasmic transport receptor transportin and a RAN-GTP-sensitive import mechanism (By similarity). Is exported to the cytoplasm by a carrier-mediated pathway that is independent of mRNA traffic. Colocalizes with SKIP and poly(A) RNA in nuclear speckles (By similarity). Intranuclear filamentous inclusions or "aggregates" are detected in the myocytes of patients; these inclusions contain PABPN1, ubiquitin, subunits of the proteasome and poly(A) RNA. {ECO:0000250|UniProtKB:Q28165, ECO:0000269|PubMed:10688363, ECO:0000269|PubMed:11001936, ECO:0000269|PubMed:11371506, ECO:0000269|PubMed:14663186, ECO:0000269|PubMed:17289661, ECO:0000269|PubMed:27209344}.
O43716	GATC_HUMAN	Glutamyl-tRNA(Gln) amidotransferase subunit C, mitochondrial (Glu-AdT subunit C) (EC 6.3.5.-) (Protein 15E1.2)	GATC	dotA8h-Control	no	0.300828	0.710822	0.936931	3	3	3	3	3	human		Mitochondrion {ECO:0000255|HAMAP-Rule:MF_03149, ECO:0000269|PubMed:19805282}.
Q14019	COTL1_HUMAN	Coactosin-like protein	COTL1	dotA8h-Control	no	0.300986	0.68726	0.932266	3	3	3	3	3	human		Cytoplasm {ECO:0000269|PubMed:11583571}. Cytoplasm, cytoskeleton {ECO:0000269|PubMed:11583571}. Nucleus {ECO:0000269|PubMed:19807693}.
Q9BRT6	LLPH_HUMAN	Protein LLP homolog (Protein LAPS18-like)	LLPH	dotA8h-Control	no	0.301125	0.339228	0.781747	3	3	3	3	3	human		Nucleus, nucleolus {ECO:0000250|UniProtKB:Q9D945}. Chromosome {ECO:0000269|PubMed:20813266}. Note=Cell-permeable protein. 22 hours after injection in the hippocampal area CA1, internalized by most cells at the injection site (By similarity). Localizes at the chromosome periphery during mitosis (PubMed:20813266). {ECO:0000250|UniProtKB:Q9D945, ECO:0000269|PubMed:20813266}.
P30837	AL1B1_HUMAN	Aldehyde dehydrogenase X, mitochondrial (EC 1.2.1.3) (Aldehyde dehydrogenase 5) (Aldehyde dehydrogenase family 1 member B1)	ALDH1B1	dotA8h-Control	no	0.301372	0.224404	0.702456	3	3	3	3	3	human		Mitochondrion matrix.
P67812	SC11A_HUMAN	Signal peptidase complex catalytic subunit SEC11A (EC 3.4.21.89) (Endopeptidase SP18) (Microsomal signal peptidase 18 kDa subunit) (SPase 18 kDa subunit) (SEC11 homolog A) (SEC11-like protein 1) (SPC18)	SEC11A	dotA8h-Control	no	0.30146	0.094468	0.489865	3	3	3	3	3	human		Microsome membrane {ECO:0000250}; Single-pass type II membrane protein {ECO:0000250}. Endoplasmic reticulum membrane {ECO:0000250}; Single-pass type II membrane protein {ECO:0000250}.
P51153	RAB13_HUMAN	Ras-related protein Rab-13 (Cell growth-inhibiting gene 4 protein)	RAB13	dotA8h-Control	no	0.301943	0.474563	0.856799	3	3	3	3	3	human	RAB, member RAS oncogene GTPases	Cell membrane {ECO:0000269|PubMed:15528189}; Lipid-anchor {ECO:0000305|PubMed:8375503}; Cytoplasmic side {ECO:0000305|PubMed:8375503}. Cytoplasmic vesicle membrane {ECO:0000269|PubMed:15528189, ECO:0000269|PubMed:8294494}; Lipid-anchor {ECO:0000305|PubMed:8375503}; Cytoplasmic side {ECO:0000305|PubMed:8375503}. Cell junction, tight junction {ECO:0000269|PubMed:12058051, ECO:0000269|PubMed:8294494}. Golgi apparatus, trans-Golgi network membrane {ECO:0000269|PubMed:18779367}. Recycling endosome membrane {ECO:0000269|PubMed:18779367}. Cell projection, lamellipodium {ECO:0000250|UniProtKB:Q9DD03}. Note=Tight junctions or associated with vesicles scattered throughout the cytoplasm in cells lacking tight junctions (PubMed:8294494). Relocalizes to the leading edge of lamellipodia in migrating endothelial cells (By similarity). {ECO:0000250|UniProtKB:Q9DD03, ECO:0000269|PubMed:8294494}.
Q5ZTF4			Q5ZTF4	dotA8h-Control	no	0.301998	0.724593	0.939817	1	3	3	3	3	lpn
Q5XKP0	MIC13_HUMAN	MICOS complex subunit MIC13 (Protein P117)	MIC13	dotA8h-Control	no	0.302039	0.150405	0.595499	3	3	3	3	3	human		Mitochondrion inner membrane {ECO:0000269|PubMed:25997101}; Single-pass membrane protein {ECO:0000255}. Note=Enriched at crista junctions. {ECO:0000269|PubMed:25997101}.
Q969M3	YIPF5_HUMAN	Protein YIPF5 (Five-pass transmembrane protein localizing in the Golgi apparatus and the endoplasmic reticulum 5) (Smooth muscle cell-associated protein 5) (SMAP-5) (YIP1 family member 5) (YPT-interacting protein 1 A)	YIPF5	dotA8h-Control	no	0.302432	0.72824	0.940699	3	3	3	1	1	human		Endoplasmic reticulum membrane; Multi-pass membrane protein. Golgi apparatus, Golgi stack membrane; Multi-pass membrane protein. Cytoplasmic vesicle, COPII-coated vesicle. Note=Enriched at the endoplasmic reticulum exit sites. Incorporated into COPII coated vesicles.
P14854	CX6B1_HUMAN	Cytochrome c oxidase subunit 6B1 (Cytochrome c oxidase subunit VIb isoform 1) (COX VIb-1)	COX6B1	dotA8h-Control	no	0.303402	0.322962	0.769207	3	3	3	3	3	human		Mitochondrion intermembrane space {ECO:0000250}.
P19784	CSK22_HUMAN	Casein kinase II subunit alpha' (CK II alpha') (EC 2.7.11.1)	CSNK2A2	dotA8h-Control	no	0.303581	0.472439	0.854842	3	3	3	3	3	human
P30050	RL12_HUMAN	60S ribosomal protein L12	RPL12	dotA8h-Control	no	0.303864	0.134629	0.569357	3	3	3	3	3	human
Q9Y5M8	SRPRB_HUMAN	Signal recognition particle receptor subunit beta (SR-beta) (Protein APMCF1)	SRPRB	dotA8h-Control	no	0.304425	0.480495	0.859716	3	3	3	3	3	human		Endoplasmic reticulum membrane {ECO:0000250}; Single-pass membrane protein {ECO:0000250}.
P60059	SC61G_HUMAN	Protein transport protein Sec61 subunit gamma	SEC61G	dotA8h-Control	no	0.304621	0.310673	0.767119	3	3	3	3	3	human		Endoplasmic reticulum membrane {ECO:0000250}; Single-pass membrane protein {ECO:0000250}.
Q9H078	CLPB_HUMAN	Caseinolytic peptidase B protein homolog (EC 3.6.1.3) (Suppressor of potassium transport defect 3)	CLPB	dotA8h-Control	no	0.30487	0.187266	0.649002	3	3	3	3	3	human		Mitochondrion {ECO:0000269|PubMed:25597510}.
O75182	SIN3B_HUMAN	Paired amphipathic helix protein Sin3b (Histone deacetylase complex subunit Sin3b) (Transcriptional corepressor Sin3b)	SIN3B	dotA8h-Control	no	0.305029	0.684784	0.932194	1	1	1	3	2	human		Nucleus {ECO:0000255|PROSITE-ProRule:PRU00810}.
P19387	RPB3_HUMAN	DNA-directed RNA polymerase II subunit RPB3 (RNA polymerase II subunit 3) (RNA polymerase II subunit B3) (DNA-directed RNA polymerase II 33 kDa polypeptide) (RPB33) (DNA-directed RNA polymerase II subunit C) (RPB31)	POLR2C	dotA8h-Control	no	0.305593	0.263899	0.72628	3	3	3	3	3	human		Nucleus {ECO:0000269|PubMed:9852112}.
Q9NP72	RAB18_HUMAN	Ras-related protein Rab-18	RAB18	dotA8h-Control	no	0.305969	0.509821	0.877315	3	3	3	3	3	human	RAB, member RAS oncogene GTPases	Cell membrane {ECO:0000305}; Lipid-anchor {ECO:0000305}; Cytoplasmic side {ECO:0000305}.
Q9GZM5	YIPF3_HUMAN	Protein YIPF3 (Killer lineage protein 1) (Natural killer cell-specific antigen KLIP1) (YIP1 family member 3) [Cleaved into: Protein YIPF3, 36 kDa form III]	YIPF3	dotA8h-Control	no	0.306448	0.5922	0.907018	3	3	3	3	3	human		Cell membrane; Multi-pass membrane protein. Cytoplasm. Golgi apparatus, cis-Golgi network membrane; Multi-pass membrane protein. Note=Localization to the cytoplasm or to the cell membrane is developmentally and ontogenetically regulated.
O75396	SC22B_HUMAN	Vesicle-trafficking protein SEC22b (ER-Golgi SNARE of 24 kDa) (ERS-24) (ERS24) (SEC22 vesicle-trafficking protein homolog B) (SEC22 vesicle-trafficking protein-like 1)	SEC22B	dotA8h-Control	no	0.306529	0.0431881	0.302038	3	3	3	3	3	human		Endoplasmic reticulum membrane {ECO:0000250}; Single-pass type IV membrane protein {ECO:0000250}. Endoplasmic reticulum-Golgi intermediate compartment membrane {ECO:0000250}. Golgi apparatus, cis-Golgi network membrane {ECO:0000250}. Golgi apparatus, trans-Golgi network membrane {ECO:0000250}. Melanosome {ECO:0000269|PubMed:17081065}. Note=Concentrated most in the intermediate compartment/cis-Golgi network and the cis-Golgi cisternae 1 and 2. Greatly reduced in concentration at the trans end of the Golgi apparatus. Identified by mass spectrometry in melanosome fractions from stage I to stage IV.
Q13217	DNJC3_HUMAN	DnaJ homolog subfamily C member 3 (Endoplasmic reticulum DNA J domain-containing protein 6) (ER-resident protein ERdj6) (ERdj6) (Interferon-induced, double-stranded RNA-activated protein kinase inhibitor) (Protein kinase inhibitor of 58 kDa) (Protein kinase inhibitor p58)	DNAJC3	dotA8h-Control	no	0.307439	0.119078	0.547293	3	3	3	3	3	human		Endoplasmic reticulum {ECO:0000250}.
O15160	RPAC1_HUMAN	DNA-directed RNA polymerases I and III subunit RPAC1 (DNA-directed RNA polymerase I subunit C) (RNA polymerases I and III subunit AC1) (AC40) (DNA-directed RNA polymerases I and III 40 kDa polypeptide) (RPA40) (RPA39) (RPC40)	POLR1C	dotA8h-Control	no	0.30756	0.316032	0.767119	3	3	3	3	3	human		Nucleus {ECO:0000269|PubMed:26151409}.
Q16763	UBE2S_HUMAN	Ubiquitin-conjugating enzyme E2 S (EC 2.3.2.23) (E2 ubiquitin-conjugating enzyme S) (E2-EPF) (Ubiquitin carrier protein S) (Ubiquitin-conjugating enzyme E2-24 kDa) (Ubiquitin-conjugating enzyme E2-EPF5) (Ubiquitin-protein ligase S)	UBE2S	dotA8h-Control	no	0.308176	0.505424	0.873549	3	1	2	1	3	human
P19404	NDUV2_HUMAN	NADH dehydrogenase [ubiquinone] flavoprotein 2, mitochondrial (EC 1.6.5.3) (EC 1.6.99.3) (NADH-ubiquinone oxidoreductase 24 kDa subunit)	NDUFV2	dotA8h-Control	no	0.308463	0.270447	0.730334	3	3	3	3	3	human		Mitochondrion inner membrane.
Q96JB5	CK5P3_HUMAN	CDK5 regulatory subunit-associated protein 3 (CDK5 activator-binding protein C53) (LXXLL/leucine-zipper-containing ARF-binding protein) (Protein HSF-27)	CDK5RAP3	dotA8h-Control	no	0.30897	0.204712	0.676534	3	3	3	3	3	human		Nucleus {ECO:0000269|PubMed:16173922}. Cytoplasm {ECO:0000269|PubMed:15790566, ECO:0000269|PubMed:16173922, ECO:0000269|PubMed:19223857}. Cytoplasm, cytoskeleton, microtubule organizing center, centrosome {ECO:0000269|PubMed:19223857}. Note=Colocalizes and associates with microtubules. {ECO:0000269|PubMed:23478299}.
Q9NR28	DBLOH_HUMAN	Diablo homolog, mitochondrial (Direct IAP-binding protein with low pI) (Second mitochondria-derived activator of caspase) (Smac)	DIABLO	dotA8h-Control	no	0.309256	0.444335	0.846084	3	3	3	3	3	human		Mitochondrion {ECO:0000269|PubMed:14523016}. Note=Released into the cytosol when cells undergo apoptosis.
O75027	ABCB7_HUMAN	ATP-binding cassette sub-family B member 7, mitochondrial (ATP-binding cassette transporter 7) (ABC transporter 7 protein)	ABCB7	dotA8h-Control	no	0.30953	0.571207	0.898354	3	3	3	3	3	human		Mitochondrion inner membrane {ECO:0000305}; Multi-pass membrane protein {ECO:0000255|PROSITE-ProRule:PRU00441}.
Q05D32	CTSL2_HUMAN	CTD small phosphatase-like protein 2 (CTDSP-like 2) (EC 3.1.3.-)	CTDSPL2	dotA8h-Control	no	0.309552	0.65028	0.921342	3	3	3	3	3	human
Q9BS26	ERP44_HUMAN	Endoplasmic reticulum resident protein 44 (ER protein 44) (ERp44) (Thioredoxin domain-containing protein 4)	ERP44	dotA8h-Control	no	0.309692	0.166932	0.62225	3	3	3	3	3	human		Endoplasmic reticulum lumen.
Q3SY69	AL1L2_HUMAN	Mitochondrial 10-formyltetrahydrofolate dehydrogenase (Mitochondrial 10-FTHFDH) (mtFDH) (EC 1.5.1.6) (Aldehyde dehydrogenase family 1 member L2)	ALDH1L2	dotA8h-Control	no	0.31006	0.527365	0.883754	3	3	3	3	3	human		Mitochondrion {ECO:0000269|PubMed:20498374}.
P12268	IMDH2_HUMAN	Inosine-5'-monophosphate dehydrogenase 2 (IMP dehydrogenase 2) (IMPD 2) (IMPDH 2) (EC 1.1.1.205) (IMPDH-II)	IMPDH2	dotA8h-Control	no	0.310112	0.522963	0.880429	3	3	3	3	3	human		Cytoplasm {ECO:0000255|HAMAP-Rule:MF_03156, ECO:0000269|PubMed:14766016}. Nucleus {ECO:0000255|HAMAP-Rule:MF_03156, ECO:0000269|PubMed:14766016}.
P61313	RL15_HUMAN	60S ribosomal protein L15	RPL15	dotA8h-Control	no	0.310169	0.390469	0.821473	3	3	3	3	3	human		Membrane {ECO:0000305}; Lipid-anchor {ECO:0000305}.
Q92575	UBXN4_HUMAN	UBX domain-containing protein 4 (Erasin) (UBX domain-containing protein 2)	UBXN4	dotA8h-Control	no	0.310444	0.39694	0.821544	3	3	3	3	3	human		Endoplasmic reticulum membrane {ECO:0000269|PubMed:16968747}; Peripheral membrane protein {ECO:0000269|PubMed:16968747}. Nucleus envelope {ECO:0000269|PubMed:16968747}. Note=Both the N- and the C-terminus face the cytosol. Also found in the nucleus envelope contiguous to the ER.
Q7Z5J4	RAI1_HUMAN	Retinoic acid-induced protein 1	RAI1	dotA8h-Control	no	0.310872	0.477901	0.858037	3	3	2	3	3	human		Cytoplasm. Nucleus. Note=In neurons, localized to neurites. {ECO:0000250}.
Q96BP2	CHCH1_HUMAN	Coiled-coil-helix-coiled-coil-helix domain-containing protein 1 (28S ribosomal protein S37, mitochondrial) (MRP-S37) (Nuclear protein C2360)	CHCHD1	dotA8h-Control	no	0.310974	0.373644	0.807209	2	3	3	3	3	human		Mitochondrion {ECO:0000269|PubMed:23908630}. Nucleus {ECO:0000269|PubMed:15177562}.
Q9UIW2	PLXA1_HUMAN	Plexin-A1 (Semaphorin receptor NOV)	PLXNA1	dotA8h-Control	no	0.311147	0.53844	0.890196	3	3	3	3	3	human		Cell membrane {ECO:0000305}; Single-pass type I membrane protein {ECO:0000250}.
Q9BYG3	MK67I_HUMAN	MKI67 FHA domain-interacting nucleolar phosphoprotein (Nucleolar phosphoprotein Nopp34) (Nucleolar protein interacting with the FHA domain of pKI-67) (hNIFK)	NIFK	dotA8h-Control	no	0.311353	0.287391	0.743849	3	3	3	3	3	human		Nucleus, nucleolus. Chromosome. Note=Localizes to mitotic chromosomes in conjunction with MKI67.
P04181	OAT_HUMAN	Ornithine aminotransferase, mitochondrial (EC 2.6.1.13) (Ornithine delta-aminotransferase) (Ornithine--oxo-acid aminotransferase) [Cleaved into: Ornithine aminotransferase, hepatic form; Ornithine aminotransferase, renal form]	OAT	dotA8h-Control	no	0.3114	0.152567	0.598733	3	3	3	3	3	human		Mitochondrion matrix {ECO:0000269|PubMed:23076989}.
Q29RF7	PDS5A_HUMAN	Sister chromatid cohesion protein PDS5 homolog A (Cell proliferation-inducing gene 54 protein) (Sister chromatid cohesion protein 112) (SCC-112)	PDS5A	dotA8h-Control	no	0.311483	0.408469	0.82989	3	3	3	3	3	human		Nucleus {ECO:0000269|PubMed:11076961, ECO:0000269|PubMed:15019998}. Note=Associated with chromatin through most of the cell cycle. Dissociates from chromatin in late prophase, reassociates during late telophase. {ECO:0000269|PubMed:11076961, ECO:0000269|PubMed:15019998}.
P49411	EFTU_HUMAN	Elongation factor Tu, mitochondrial (EF-Tu) (P43)	TUFM	dotA8h-Control	no	0.311711	0.0895937	0.476379	3	3	3	3	3	human		Mitochondrion.
Q6PL18	ATAD2_HUMAN	ATPase family AAA domain-containing protein 2 (EC 3.6.1.3) (AAA nuclear coregulator cancer-associated protein) (ANCCA)	ATAD2	dotA8h-Control	no	0.311944	0.0278623	0.228158	3	3	3	3	3	human		Nucleus {ECO:0000269|PubMed:17998543}.
P82933	RT09_HUMAN	28S ribosomal protein S9, mitochondrial (MRP-S9) (S9mt)	MRPS9	dotA8h-Control	no	0.312272	0.0592687	0.372914	3	3	3	3	3	human		Mitochondrion.
Q5J8M3	EMC4_HUMAN	ER membrane protein complex subunit 4 (Cell proliferation-inducing gene 17 protein) (Transmembrane protein 85)	EMC4	dotA8h-Control	no	0.312382	0.308297	0.766539	3	3	3	3	3	human		Membrane {ECO:0000269|PubMed:22119785}; Multi-pass membrane protein {ECO:0000269|PubMed:22119785}.
Q9H3U1	UN45A_HUMAN	Protein unc-45 homolog A (Unc-45A) (GCUNC-45) (Smooth muscle cell-associated protein 1) (SMAP-1)	UNC45A	dotA8h-Control	no	0.313231	0.462668	0.852296	3	2	2	1	3	human		Cytoplasm {ECO:0000269|PubMed:16478993}. Cytoplasm, perinuclear region {ECO:0000269|PubMed:16478993}. Nucleus {ECO:0000269|PubMed:16478993}. Note=Predominant in the perinuclear region. Little protein in the nucleus.
Q9NPF5	DMAP1_HUMAN	DNA methyltransferase 1-associated protein 1 (DNMAP1) (DNMT1-associated protein 1)	DMAP1	dotA8h-Control	no	0.313366	0.391187	0.821473	3	3	3	3	3	human		Nucleus. Cytoplasm. Note=Targeted to replication foci throughout S phase by DNMT1.
O43920	NDUS5_HUMAN	NADH dehydrogenase [ubiquinone] iron-sulfur protein 5 (Complex I-15 kDa) (CI-15 kDa) (NADH-ubiquinone oxidoreductase 15 kDa subunit)	NDUFS5	dotA8h-Control	no	0.313653	0.468187	0.853454	3	3	3	3	3	human		Mitochondrion. Mitochondrion inner membrane {ECO:0000305}; Peripheral membrane protein {ECO:0000305}. Mitochondrion intermembrane space {ECO:0000305}.
O75431	MTX2_HUMAN	Metaxin-2 (Mitochondrial outer membrane import complex protein 2)	MTX2	dotA8h-Control	no	0.313903	0.218548	0.699714	3	3	3	3	3	human		Mitochondrion outer membrane {ECO:0000269|PubMed:10381257}. Mitochondrion {ECO:0000269|PubMed:25997101}.
O75131	CPNE3_HUMAN	Copine-3 (Copine III)	CPNE3	dotA8h-Control	no	0.314192	0.382285	0.816274	3	3	3	3	3	human		Nucleus {ECO:0000269|PubMed:20010870, ECO:0000269|PubMed:21087455}. Cytoplasm {ECO:0000269|PubMed:12949241, ECO:0000269|PubMed:20010870, ECO:0000269|PubMed:21087455}. Cell membrane {ECO:0000269|PubMed:20010870, ECO:0000269|PubMed:21087455}. Cell junction {ECO:0000269|PubMed:20010870}. Cell junction, focal adhesion {ECO:0000269|PubMed:20010870}. Note=Associates to the membrane in a calcium-dependent manner (PubMed:20010870). Translocates to the cell membrane and the nucleus in a calcium- or growth factor heregulin-dependent manner (PubMed:21087455, PubMed:20010870). Colocalizes with the tyrosine phosphorylated ERBB2 form at cell membrane and focal adhesions in a calcium- or growth factor heregulin-dependent manner (PubMed:20010870). {ECO:0000269|PubMed:20010870, ECO:0000269|PubMed:21087455}.
O75475	PSIP1_HUMAN	PC4 and SFRS1-interacting protein (CLL-associated antigen KW-7) (Dense fine speckles 70 kDa protein) (DFS 70) (Lens epithelium-derived growth factor) (Transcriptional coactivator p75/p52)	PSIP1	dotA8h-Control	no	0.314265	0.157232	0.606837	3	3	3	3	3	human		Nucleus {ECO:0000269|PubMed:15642333, ECO:0000269|PubMed:9885563}. Note=Remains chromatin-associated throughout the cell cycle.
P21964	COMT_HUMAN	Catechol O-methyltransferase (EC 2.1.1.6)	COMT	dotA8h-Control	no	0.314278	0.120228	0.548411	3	3	3	3	3	human		Isoform Soluble: Cytoplasm.; Isoform Membrane-bound: Cell membrane; Single-pass type II membrane protein; Extracellular side {ECO:0000269|PubMed:21846718}.
Q14677	EPN4_HUMAN	Clathrin interactor 1 (Clathrin-interacting protein localized in the trans-Golgi region) (Clint) (Enthoprotin) (Epsin-4) (Epsin-related protein) (EpsinR)	CLINT1	dotA8h-Control	no	0.314318	0.118827	0.547293	3	3	2	2	3	human		Cytoplasm. Cytoplasm, perinuclear region. Membrane; Peripheral membrane protein. Cytoplasmic vesicle, clathrin-coated vesicle. Note=Found throughout the cell, with the exception of the cell surface. Concentrated in the perinuclear region and associated with clathrin-coated vesicles close to the trans-Golgi network.
O14773	TPP1_HUMAN	Tripeptidyl-peptidase 1 (TPP-1) (EC 3.4.14.9) (Cell growth-inhibiting gene 1 protein) (Lysosomal pepstatin-insensitive protease) (LPIC) (Tripeptidyl aminopeptidase) (Tripeptidyl-peptidase I) (TPP-I)	TPP1	dotA8h-Control	no	0.314426	0.706587	0.936302	3	3	3	3	3	human		Lysosome {ECO:0000269|PubMed:19941651}. Melanosome {ECO:0000269|PubMed:12643545}. Note=Identified by mass spectrometry in melanosome fractions from stage I to stage IV. {ECO:0000269|PubMed:12643545}.
O75915	PRAF3_HUMAN	PRA1 family protein 3 (ADP-ribosylation factor-like protein 6-interacting protein 5) (ARL-6-interacting protein 5) (Aip-5) (Cytoskeleton-related vitamin A-responsive protein) (Dermal papilla-derived protein 11) (GTRAP3-18) (Glutamate transporter EAAC1-interacting protein) (JM5) (Prenylated Rab acceptor protein 2) (Protein JWa) (Putative MAPK-activating protein PM27)	ARL6IP5	dotA8h-Control	no	0.314959	0.273565	0.732077	3	3	3	3	3	human		Endoplasmic reticulum membrane {ECO:0000250|UniProtKB:Q9ES40}; Multi-pass membrane protein {ECO:0000255}. Cell membrane {ECO:0000250|UniProtKB:Q9ES40}; Multi-pass membrane protein {ECO:0000255}. Cytoplasm {ECO:0000250|UniProtKB:Q9ES40}. Cytoplasm, cytoskeleton {ECO:0000250|UniProtKB:Q9ES40}. Note=Also exists as a soluble form in the cytoplasm. Associated with microtubules. {ECO:0000250|UniProtKB:Q9ES40}.
Q14139	UBE4A_HUMAN	Ubiquitin conjugation factor E4 A (EC 6.3.2.-)	UBE4A	dotA8h-Control	no	0.314973	0.129532	0.561489	1	2	0	1	2	human		Cytoplasm {ECO:0000250|UniProtKB:E9Q735}.
Q16851	UGPA_HUMAN	UTP--glucose-1-phosphate uridylyltransferase (EC 2.7.7.9) (UDP-glucose pyrophosphorylase) (UDPGP) (UGPase)	UGP2	dotA8h-Control	no	0.316028	0.572978	0.89877	2	0	0	1	2	human		Cytoplasm {ECO:0000269|PubMed:8354390}.
P00403	COX2_HUMAN	Cytochrome c oxidase subunit 2 (Cytochrome c oxidase polypeptide II)	MT-CO2	dotA8h-Control	no	0.316419	0.27774	0.734422	3	3	3	3	3	human		Mitochondrion inner membrane; Multi-pass membrane protein.
Q9BPX6	MICU1_HUMAN	Calcium uptake protein 1, mitochondrial (Atopy-related autoantigen CALC) (ara CALC) (Calcium-binding atopy-related autoantigen 1) (allergen Hom s 4)	MICU1	dotA8h-Control	no	0.316563	0.433861	0.842064	2	3	3	2	3	human		Mitochondrion inner membrane {ECO:0000269|PubMed:20693986, ECO:0000269|PubMed:24332854, ECO:0000269|PubMed:26387864, ECO:0000269|PubMed:26774479, ECO:0000269|PubMed:27099988, ECO:0000305|PubMed:24231807}; Single-pass membrane protein {ECO:0000255}. Mitochondrion intermembrane space {ECO:0000269|PubMed:23747253, ECO:0000269|PubMed:24560927, ECO:0000269|PubMed:26387864}. Note=The topology is subject to discussion. According to some reports, localizes at the outer surface of the mitochondrion inner membrane (PubMed:20693986, PubMed:24332854). According to another publication, forms a intramembrane hairpin loop without crossing the membrane (PubMed:23747253). Recent studies rather suggest that it contains a transmembrane region that crosses the mitochondrial inner membrane, with the main part of the protein localized in the mitochondrial intermembrane space (PubMed:26387864, PubMed:26489515). {ECO:0000269|PubMed:20693986, ECO:0000269|PubMed:23747253, ECO:0000269|PubMed:24332854, ECO:0000269|PubMed:26387864, ECO:0000269|PubMed:26489515}.
P00441	SODC_HUMAN	Superoxide dismutase [Cu-Zn] (EC 1.15.1.1) (Superoxide dismutase 1) (hSod1)	SOD1	dotA8h-Control	no	0.316864	0.300079	0.758811	3	3	3	3	3	human		Cytoplasm {ECO:0000269|PubMed:19741096}. Mitochondrion {ECO:0000269|PubMed:19741096}. Nucleus {ECO:0000269|PubMed:22496122}. Note=Predominantly cytoplasmic; the pathogenic variants ALS1 Arg-86 and Ala-94 gradually aggregates and accumulates in mitochondria. {ECO:0000269|PubMed:19741096}.
Q96KA5	CLP1L_HUMAN	Cleft lip and palate transmembrane protein 1-like protein (CLPTM1-like protein) (Cisplatin resistance-related protein 9) (CRR9p)	CLPTM1L	dotA8h-Control	no	0.317106	0.266384	0.729524	3	3	3	3	3	human		Membrane {ECO:0000305}; Multi-pass membrane protein {ECO:0000305}.
Q9P0I2	EMC3_HUMAN	ER membrane protein complex subunit 3 (Transmembrane protein 111)	EMC3	dotA8h-Control	no	0.317619	0.247977	0.715673	3	3	3	3	3	human		Membrane {ECO:0000269|PubMed:22119785}; Multi-pass membrane protein {ECO:0000269|PubMed:22119785}.
P15954	COX7C_HUMAN	Cytochrome c oxidase subunit 7C, mitochondrial (Cytochrome c oxidase polypeptide VIIc)	COX7C	dotA8h-Control	no	0.317963	0.229569	0.702456	3	3	3	3	3	human		Mitochondrion inner membrane {ECO:0000250}.
P39656	OST48_HUMAN	Dolichyl-diphosphooligosaccharide--protein glycosyltransferase 48 kDa subunit (DDOST 48 kDa subunit) (Oligosaccharyl transferase 48 kDa subunit) (EC 2.4.99.18)	DDOST	dotA8h-Control	no	0.317981	0.188835	0.651032	3	3	3	3	3	human		Endoplasmic reticulum membrane; Single-pass type I membrane protein.
P55145	MANF_HUMAN	Mesencephalic astrocyte-derived neurotrophic factor (Arginine-rich protein) (Protein ARMET)	MANF	dotA8h-Control	no	0.318187	0.128805	0.561048	3	3	3	3	3	human		Secreted {ECO:0000269|PubMed:12794311, ECO:0000269|PubMed:18561914}.
Q9BTE3	MCMBP_HUMAN	Mini-chromosome maintenance complex-binding protein (MCM-BP) (MCM-binding protein)	MCMBP	dotA8h-Control	no	0.318251	0.730878	0.941667	3	1	3	1	1	human		Nucleus {ECO:0000269|PubMed:17296731}. Note=Associates with chromatin. Highly associated with chromatin in G1/S and S phases, reduced binding to chromatin in G2, and further decreased binding in early M phase. It then reassociates with chromatin in late M phase. Dissociates from chromatin later than component of the MCM complex.
Q5ZV96			Q5ZV96	dotA8h-Control	no	0.318648	0.328785	0.772689	3	3	3	3	3	lpn
O43819	SCO2_HUMAN	Protein SCO2 homolog, mitochondrial	SCO2	dotA8h-Control	no	0.31865	0.255254	0.725229	3	3	3	3	3	human		Mitochondrion.
P14314	GLU2B_HUMAN	Glucosidase 2 subunit beta (80K-H protein) (Glucosidase II subunit beta) (Protein kinase C substrate 60.1 kDa protein heavy chain) (PKCSH)	PRKCSH	dotA8h-Control	no	0.318787	0.0574021	0.368092	3	3	3	3	3	human		Endoplasmic reticulum {ECO:0000255|PROSITE-ProRule:PRU10138}.
P50151	GBG10_HUMAN	Guanine nucleotide-binding protein G(I)/G(S)/G(O) subunit gamma-10	GNG10	dotA8h-Control	no	0.319478	0.736633	0.945589	2	3	2	3	2	human		Cell membrane {ECO:0000305}; Lipid-anchor {ECO:0000305}; Cytoplasmic side {ECO:0000305}.
P38117	ETFB_HUMAN	Electron transfer flavoprotein subunit beta (Beta-ETF)	ETFB	dotA8h-Control	no	0.320425	0.233992	0.705162	3	3	3	3	3	human		Mitochondrion matrix {ECO:0000305|PubMed:8504797}.
Q01082	SPTB2_HUMAN	Spectrin beta chain, non-erythrocytic 1 (Beta-II spectrin) (Fodrin beta chain) (Spectrin, non-erythroid beta chain 1)	SPTBN1	dotA8h-Control	no	0.320975	0.161096	0.613427	3	3	3	3	3	human		Cytoplasm, cytoskeleton {ECO:0000250}. Cytoplasm, myofibril, sarcomere, M line {ECO:0000250}. Note=Colocalizes with ANK2 in a distinct intracellular compartment of neonatal cardiomyocytes. {ECO:0000250}.; Isoform 2: Cell membrane {ECO:0000250}; Peripheral membrane protein {ECO:0000250}; Cytoplasmic side {ECO:0000250}.
Q9Y3D3	RT16_HUMAN	28S ribosomal protein S16, mitochondrial (MRP-S16) (S16mt)	MRPS16	dotA8h-Control	no	0.321421	0.248312	0.715673	3	3	3	3	3	human		Mitochondrion.
Q96FV9	THOC1_HUMAN	THO complex subunit 1 (Tho1) (Nuclear matrix protein p84) (p84N5) (hTREX84)	THOC1	dotA8h-Control	no	0.321541	0.3136	0.767119	3	3	3	3	3	human		Isoform 1: Nucleus speckle. Nucleus, nucleoplasm. Nucleus matrix. Cytoplasm. Note=Can shuttle between the nucleus and cytoplasm. Nuclear localization is required for induction of apoptotic cell death. Translocates to the cytoplasm during the early phase of apoptosis execution.; Isoform 2: Cytoplasm.
P00558	PGK1_HUMAN	Phosphoglycerate kinase 1 (EC 2.7.2.3) (Cell migration-inducing gene 10 protein) (Primer recognition protein 2) (PRP 2)	PGK1	dotA8h-Control	no	0.322488	0.595482	0.907867	3	3	3	3	3	human		Cytoplasm.
Q96AB3	ISOC2_HUMAN	Isochorismatase domain-containing protein 2	ISOC2	dotA8h-Control	no	0.323294	0.510536	0.87759	3	3	3	3	3	human		Cytoplasm {ECO:0000269|PubMed:17658461}. Nucleus {ECO:0000269|PubMed:17658461}. Note=Localizes to the nucleus in the presence of CDKN2A.
Q13242	SRSF9_HUMAN	Serine/arginine-rich splicing factor 9 (Pre-mRNA-splicing factor SRp30C) (Splicing factor, arginine/serine-rich 9)	SRSF9	dotA8h-Control	no	0.323344	0.124044	0.553368	3	3	3	3	3	human		Nucleus {ECO:0000269|PubMed:10196175, ECO:0000269|PubMed:11694584, ECO:0000269|PubMed:12024014, ECO:0000269|PubMed:12604611}. Note=Cellular stresses such as heat shock may induce localization to discrete nuclear bodies termed SAM68 nuclear bodies (SNBs), HAP bodies, or stress bodies. Numerous splicing factors including SRSF1/SFRS1/SF2, SRSF7/SFRS7, SAFB and KHDRBS1/SAM68 accumulate at these structures, which may participate in the post-transcriptional regulation of mRNAs in stressed cells.
O75616	ERAL1_HUMAN	GTPase Era, mitochondrial (H-ERA) (hERA) (Conserved ERA-like GTPase) (CEGA) (ERA-W) (ERA-like protein 1)	ERAL1	dotA8h-Control	no	0.323348	0.584188	0.902286	3	3	3	3	3	human		Mitochondrion matrix. Mitochondrion inner membrane; Peripheral membrane protein. Note=Localizes on the matrix side on the mitochondrial inner membrane.
Q15424	SAFB1_HUMAN	Scaffold attachment factor B1 (SAF-B) (SAF-B1) (HSP27 estrogen response element-TATA box-binding protein) (HSP27 ERE-TATA-binding protein)	SAFB	dotA8h-Control	no	0.325884	0.193038	0.655166	3	3	3	3	3	human		Nucleus {ECO:0000269|PubMed:19674106}.
P56270	MAZ_HUMAN	Myc-associated zinc finger protein (MAZI) (Pur-1) (Purine-binding transcription factor) (Serum amyloid A-activating factor-1) (SAF-1) (Transcription factor Zif87) (ZF87) (Zinc finger protein 801)	MAZ	dotA8h-Control	no	0.32607	0.66525	0.924174	3	3	3	3	3	human		Nucleus {ECO:0000305|PubMed:10727212}. Note=In brains of Alzheimer disease patients, present in a plaque-like structures.
O14974	MYPT1_HUMAN	Protein phosphatase 1 regulatory subunit 12A (Myosin phosphatase-targeting subunit 1) (Myosin phosphatase target subunit 1) (Protein phosphatase myosin-binding subunit)	PPP1R12A	dotA8h-Control	no	0.326139	0.542122	0.891901	3	3	3	3	3	human		Cytoplasm {ECO:0000269|PubMed:12923170, ECO:0000269|PubMed:18477460}. Note=Along actomyosin filaments and stress fibers.
P61158	ARP3_HUMAN	Actin-related protein 3 (Actin-like protein 3)	ACTR3	dotA8h-Control	no	0.327275	0.324306	0.769207	3	3	3	3	3	human		Cytoplasm, cytoskeleton {ECO:0000269|PubMed:19109554}. Cell projection {ECO:0000269|PubMed:9230079}. Note=In pre-apoptotic cells, colocalizes with MEFV in large specks (pyroptosomes) (PubMed:19109554).
Q2TAK8	MUM1_HUMAN	PWWP domain-containing protein MUM1 (Mutated melanoma-associated antigen 1) (MUM-1) (Protein expandere)	MUM1	dotA8h-Control	no	0.327456	0.623215	0.912728	3	2	0	3	2	human		Nucleus {ECO:0000269|PubMed:20347427}. Note=Recruited to DNA damage sites via its interaction with the BRCT domain of TP53BP1.
Q9BTD8	RBM42_HUMAN	RNA-binding protein 42 (RNA-binding motif protein 42)	RBM42	dotA8h-Control	no	0.327733	0.248177	0.715673	3	3	3	3	3	human		Nucleus {ECO:0000250}. Cytoplasm {ECO:0000250}. Note=Upon stress response, localizes with HNRNPK in cytoplasmic aggregates of stalled translational preinitiation complexes called stress granules. {ECO:0000250}.
O75352	MPU1_HUMAN	Mannose-P-dolichol utilization defect 1 protein (Suppressor of Lec15 and Lec35 glycosylation mutation homolog) (SL15)	MPDU1	dotA8h-Control	no	0.327834	0.378246	0.813124	3	3	3	3	3	human		Membrane {ECO:0000305}; Multi-pass membrane protein {ECO:0000305}.
Q9BQB6	VKOR1_HUMAN	Vitamin K epoxide reductase complex subunit 1 (EC 1.17.4.4) (Vitamin K1 2,3-epoxide reductase subunit 1)	VKORC1	dotA8h-Control	no	0.328048	0.139223	0.577374	3	3	3	3	3	human		Endoplasmic reticulum membrane {ECO:0000269|PubMed:14765194, ECO:0000269|PubMed:15716279, ECO:0000269|PubMed:16270630, ECO:0000269|PubMed:20978134, ECO:0000269|PubMed:22923610}; Multi-pass membrane protein {ECO:0000269|PubMed:14765194, ECO:0000269|PubMed:15716279, ECO:0000269|PubMed:16270630, ECO:0000269|PubMed:20978134, ECO:0000269|PubMed:22923610}.
P07942	LAMB1_HUMAN	Laminin subunit beta-1 (Laminin B1 chain) (Laminin-1 subunit beta) (Laminin-10 subunit beta) (Laminin-12 subunit beta) (Laminin-2 subunit beta) (Laminin-6 subunit beta) (Laminin-8 subunit beta)	LAMB1	dotA8h-Control	no	0.32916	0.396582	0.821544	3	3	3	3	3	human		Secreted, extracellular space, extracellular matrix, basement membrane. Note=Major component.
Q6IAN0	DRS7B_HUMAN	Dehydrogenase/reductase SDR family member 7B (EC 1.1.-.-) (Short-chain dehydrogenase/reductase family 32C member 1)	DHRS7B	dotA8h-Control	no	0.329602	0.33367	0.777337	3	3	3	3	3	human		Endoplasmic reticulum membrane {ECO:0000250}; Single-pass type II membrane protein {ECO:0000250}.
O60870	KIN17_HUMAN	DNA/RNA-binding protein KIN17 (Binding to curved DNA) (KIN, antigenic determinant of recA protein homolog)	KIN	dotA8h-Control	no	0.330337	0.408717	0.82989	3	3	1	2	3	human		Nucleus {ECO:0000269|PubMed:11880372, ECO:0000269|PubMed:12359749, ECO:0000269|PubMed:12754299, ECO:0000269|PubMed:12853634, ECO:0000269|PubMed:15831485}. Cytoplasm {ECO:0000269|PubMed:11880372, ECO:0000269|PubMed:12359749, ECO:0000269|PubMed:12754299, ECO:0000269|PubMed:12853634, ECO:0000269|PubMed:15831485}. Note=During S phase, strongly associated with the nuclear matrix, and to chromosomal DNA in the presence of DNA damage. Also shows cytoplasmic localization in elongated spermatids. {ECO:0000250|UniProtKB:Q8K339, ECO:0000269|PubMed:11880372, ECO:0000269|PubMed:12359749, ECO:0000269|PubMed:12754299, ECO:0000269|PubMed:12853634, ECO:0000269|PubMed:15831485}.
Q92610	ZN592_HUMAN	Zinc finger protein 592	ZNF592	dotA8h-Control	no	0.330654	0.667238	0.924174	2	1	2	3	2	human		Nucleus {ECO:0000305}.
Q6UXH1	CREL2_HUMAN	Cysteine-rich with EGF-like domain protein 2	CRELD2	dotA8h-Control	no	0.331086	0.152443	0.598733	3	3	3	3	3	human		Secreted {ECO:0000305}. Endoplasmic reticulum {ECO:0000269|PubMed:16238698}.
Q96NC0	ZMAT2_HUMAN	Zinc finger matrin-type protein 2	ZMAT2	dotA8h-Control	no	0.331111	0.198578	0.668119	3	3	3	3	3	human		Nucleus {ECO:0000305}.
O75844	FACE1_HUMAN	CAAX prenyl protease 1 homolog (EC 3.4.24.84) (Farnesylated proteins-converting enzyme 1) (FACE-1) (Prenyl protein-specific endoprotease 1) (Zinc metalloproteinase Ste24 homolog)	ZMPSTE24	dotA8h-Control	no	0.331429	0.0216251	0.19523	3	3	3	3	3	human		Endoplasmic reticulum membrane {ECO:0000269|PubMed:23539603}; Multi-pass membrane protein {ECO:0000269|PubMed:23539603}. Nucleus inner membrane {ECO:0000269|PubMed:23539603}; Multi-pass membrane protein {ECO:0000269|PubMed:23539603}.
Q15125	EBP_HUMAN	3-beta-hydroxysteroid-Delta(8),Delta(7)-isomerase (EC 5.3.3.5) (Cholestenol Delta-isomerase) (Delta(8)-Delta(7) sterol isomerase) (D8-D7 sterol isomerase) (Emopamil-binding protein)	EBP	dotA8h-Control	no	0.331795	0.135978	0.57229	3	3	3	3	3	human		Endoplasmic reticulum membrane {ECO:0000269|PubMed:10406945}; Multi-pass membrane protein {ECO:0000305}. Nucleus envelope {ECO:0000269|PubMed:10406945}. Cytoplasmic vesicle {ECO:0000269|PubMed:10406945}. Note=During interphase, detected on the endoplasmic reticulum and the nuclear envelope. During mitosis, detected on cytoplasmic vesicles. {ECO:0000269|PubMed:10406945}.
Q14344	GNA13_HUMAN	Guanine nucleotide-binding protein subunit alpha-13 (G alpha-13) (G-protein subunit alpha-13)	GNA13	dotA8h-Control	no	0.33216	0.249849	0.718099	3	3	3	3	3	human		Membrane; Lipid-anchor. Melanosome. Cytoplasm. Nucleus. Note=Identified by mass spectrometry in melanosome fractions from stage I to stage IV. Detected in the cytoplasm of Leydig cells and in the seminiferous epithelium, including differentiating cells from the spermatogonia to mature spermatozoa stages. In round spermatids, also present in the nuclei.
O00422	SAP18_HUMAN	Histone deacetylase complex subunit SAP18 (18 kDa Sin3-associated polypeptide) (2HOR0202) (Cell growth-inhibiting gene 38 protein) (Sin3-associated polypeptide p18)	SAP18	dotA8h-Control	no	0.332623	0.104151	0.513253	3	3	3	3	3	human		Nucleus {ECO:0000269|PubMed:16314458}. Cytoplasm {ECO:0000269|PubMed:16314458}. Nucleus speckle {ECO:0000269|PubMed:20966198}. Note=Shuttles between the nucleus and the cytoplasm (PubMed:16314458). Colocalizes with ACIN1 and SRSF2 in nuclear speckles (PubMed:20966198). {ECO:0000269|PubMed:16314458, ECO:0000269|PubMed:20966198}.
Q8IYL3	CA174_HUMAN	UPF0688 protein C1orf174	C1orf174	dotA8h-Control	no	0.333531	0.222668	0.702358	3	3	3	3	3	human		Nucleus {ECO:0000269|PubMed:22361696}.
Q12907	LMAN2_HUMAN	Vesicular integral-membrane protein VIP36 (Glycoprotein GP36b) (Lectin mannose-binding 2) (Vesicular integral-membrane protein 36) (VIP36)	LMAN2	dotA8h-Control	no	0.334128	0.316681	0.767119	3	3	3	3	3	human		Endoplasmic reticulum-Golgi intermediate compartment membrane {ECO:0000269|PubMed:10444376}; Single-pass type I membrane protein {ECO:0000269|PubMed:10444376}. Golgi apparatus membrane {ECO:0000269|PubMed:10444376}; Single-pass membrane protein {ECO:0000269|PubMed:10444376}. Endoplasmic reticulum membrane {ECO:0000269|PubMed:10444376}; Single-pass type I membrane protein {ECO:0000269|PubMed:10444376}.
Q15813	TBCE_HUMAN	Tubulin-specific chaperone E (Tubulin-folding cofactor E)	TBCE	dotA8h-Control	no	0.33432	0.545742	0.89436	2	1	2	0	2	human		Cytoplasm {ECO:0000250}. Cytoplasm, cytoskeleton {ECO:0000250}.
P07237	PDIA1_HUMAN	Protein disulfide-isomerase (PDI) (EC 5.3.4.1) (Cellular thyroid hormone-binding protein) (Prolyl 4-hydroxylase subunit beta) (p55)	P4HB	dotA8h-Control	no	0.334612	0.0304408	0.241932	3	3	3	3	3	human		Endoplasmic reticulum {ECO:0000269|PubMed:23475612}. Endoplasmic reticulum lumen {ECO:0000269|PubMed:10636893, ECO:0000269|PubMed:23475612}. Melanosome {ECO:0000269|PubMed:12643545, ECO:0000269|PubMed:17081065}. Cell membrane {ECO:0000269|PubMed:21670307}; Peripheral membrane protein {ECO:0000305}. Note=Highly abundant. In some cell types, seems to be also secreted or associated with the plasma membrane, where it undergoes constant shedding and replacement from intracellular sources (Probable). Localizes near CD4-enriched regions on lymphoid cell surfaces (PubMed:11181151). Identified by mass spectrometry in melanosome fractions from stage I to stage IV (PubMed:10636893). Colocalizes with MTTP in the endoplasmic reticulum (PubMed:23475612). {ECO:0000269|PubMed:10636893, ECO:0000269|PubMed:11181151, ECO:0000269|PubMed:23475612, ECO:0000305}.
Q1ED39	KNOP1_HUMAN	Lysine-rich nucleolar protein 1 (Protein FAM191A) (Testis-specific gene 118 protein)	KNOP1	dotA8h-Control	no	0.335387	0.29747	0.756951	3	3	3	3	3	human		Nucleus, nucleolus {ECO:0000250}.
Q96I24	FUBP3_HUMAN	Far upstream element-binding protein 3 (FUSE-binding protein 3)	FUBP3	dotA8h-Control	no	0.335402	0.141071	0.577374	3	3	3	3	3	human		Nucleus {ECO:0000305}.
Q9UQB8	BAIP2_HUMAN	Brain-specific angiogenesis inhibitor 1-associated protein 2 (BAI-associated protein 2) (BAI1-associated protein 2) (Protein BAP2) (Fas ligand-associated factor 3) (FLAF3) (Insulin receptor substrate p53/p58) (IRS-58) (IRSp53/58) (Insulin receptor substrate protein of 53 kDa) (IRSp53) (Insulin receptor substrate p53)	BAIAP2	dotA8h-Control	no	0.335434	0.0880246	0.47468	3	3	3	3	3	human		Cytoplasm. Membrane; Peripheral membrane protein. Cell projection, filopodium. Cell projection, ruffle. Cytoplasm, cytoskeleton. Note=Detected throughout the cytoplasm in the absence of specific binding partners. Detected in filopodia and close to membrane ruffles. Recruited to actin pedestals that are formed upon infection by bacteria at bacterial attachment sites.
P52294	IMA5_HUMAN	Importin subunit alpha-5 (Karyopherin subunit alpha-1) (Nucleoprotein interactor 1) (NPI-1) (RAG cohort protein 2) (SRP1-beta) [Cleaved into: Importin subunit alpha-5, N-terminally processed]	KPNA1	dotA8h-Control	no	0.3358	0.551378	0.89536	3	3	3	3	3	human		Cytoplasm {ECO:0000269|PubMed:7604027}. Nucleus {ECO:0000269|PubMed:7604027}.
Q99497	PARK7_HUMAN	Protein deglycase DJ-1 (DJ-1) (EC 3.1.2.-) (EC 3.5.1.-) (Oncogene DJ1) (Parkinson disease protein 7)	PARK7	dotA8h-Control	no	0.33586	0.454668	0.850926	3	3	3	3	3	human		Cell membrane {ECO:0000250|UniProtKB:O88767}; Lipid-anchor {ECO:0000250|UniProtKB:O88767}. Cytoplasm {ECO:0000269|PubMed:12851414, ECO:0000269|PubMed:14579415, ECO:0000269|PubMed:15976810, ECO:0000269|PubMed:19229105}. Nucleus {ECO:0000269|PubMed:12851414, ECO:0000269|PubMed:14579415, ECO:0000269|PubMed:15976810}. Membrane raft {ECO:0000250|UniProtKB:O88767}. Mitochondrion {ECO:0000269|PubMed:15181200, ECO:0000269|PubMed:18711745, ECO:0000269|PubMed:19229105}. Note=Under normal conditions, located predominantly in the cytoplasm and, to a lesser extent, in the nucleus and mitochondrion. Translocates to the mitochondrion and subsequently to the nucleus in response to oxidative stress and exerts an increased cytoprotective effect against oxidative damage (PubMed:18711745). Detected in tau inclusions in brains from neurodegenerative disease patients (PubMed:14705119). Membrane raft localization in astrocytes and neuronal cells requires palmitoylation. {ECO:0000269|PubMed:14705119, ECO:0000269|PubMed:18711745}.
P78362	SRPK2_HUMAN	SRSF protein kinase 2 (EC 2.7.11.1) (SFRS protein kinase 2) (Serine/arginine-rich protein-specific kinase 2) (SR-protein-specific kinase 2) [Cleaved into: SRSF protein kinase 2 N-terminal; SRSF protein kinase 2 C-terminal]	SRPK2	dotA8h-Control	no	0.336159	0.554897	0.897743	3	2	2	2	3	human		Cytoplasm. Nucleus. Note=Shuttles between the nucleus and the cytoplasm. KAT5/TIP60 inhibits its nuclear translocation. Phosphorylation at Thr-492 by PKB/AKT1 promotes nuclear translocation.
Q8N183	MIMIT_HUMAN	Mimitin, mitochondrial (B17.2-like) (B17.2L) (Myc-induced mitochondrial protein) (MMTN) (NADH dehydrogenase [ubiquinone] 1 alpha subcomplex assembly factor 2) (NDUFA12-like protein)	NDUFAF2	dotA8h-Control	no	0.337303	0.324143	0.769207	3	3	3	3	3	human		Mitochondrion {ECO:0000269|PubMed:15774466}.
O75947	ATP5H_HUMAN	ATP synthase subunit d, mitochondrial (ATPase subunit d)	ATP5H	dotA8h-Control	no	0.337357	0.015253	0.154703	3	3	3	3	3	human		Mitochondrion. Mitochondrion inner membrane.
P45880	VDAC2_HUMAN	Voltage-dependent anion-selective channel protein 2 (VDAC-2) (hVDAC2) (Outer mitochondrial membrane protein porin 2)	VDAC2	dotA8h-Control	no	0.337649	0.0642712	0.397593	3	3	3	3	3	human		Mitochondrion outer membrane {ECO:0000269|PubMed:7539795}.
Q9NXW2	DJB12_HUMAN	DnaJ homolog subfamily B member 12	DNAJB12	dotA8h-Control	no	0.337781	0.308618	0.766539	3	3	3	3	3	human		Membrane {ECO:0000305}; Single-pass membrane protein {ECO:0000305}.
Q9Y2U8	MAN1_HUMAN	Inner nuclear membrane protein Man1 (LEM domain-containing protein 3)	LEMD3	dotA8h-Control	no	0.337936	0.364624	0.798703	3	3	3	3	3	human		Nucleus inner membrane {ECO:0000269|PubMed:15647271}; Multi-pass membrane protein {ECO:0000269|PubMed:15647271}.
P18031	PTN1_HUMAN	Tyrosine-protein phosphatase non-receptor type 1 (EC 3.1.3.48) (Protein-tyrosine phosphatase 1B) (PTP-1B)	PTPN1	dotA8h-Control	no	0.338175	0.0589431	0.372856	3	3	3	3	3	human		Endoplasmic reticulum membrane {ECO:0000269|PubMed:1739967, ECO:0000269|PubMed:21135139}; Peripheral membrane protein {ECO:0000269|PubMed:1739967, ECO:0000269|PubMed:21135139}; Cytoplasmic side {ECO:0000269|PubMed:1739967, ECO:0000269|PubMed:21135139}. Note=Interacts with EPHA3 at the cell membrane.
O75369	FLNB_HUMAN	Filamin-B (FLN-B) (ABP-278) (ABP-280 homolog) (Actin-binding-like protein) (Beta-filamin) (Filamin homolog 1) (Fh1) (Filamin-3) (Thyroid autoantigen) (Truncated actin-binding protein) (Truncated ABP)	FLNB	dotA8h-Control	no	0.338743	0.223036	0.702358	3	3	3	3	3	human		Isoform 1: Cytoplasm, cell cortex. Cytoplasm, cytoskeleton. Cytoplasm, myofibril, sarcomere, Z line. Note=In differentiating myotubes, isoform 1, isoform 2 and isoform 3 are localized diffusely throughout the cytoplasm with regions of enrichment at the longitudinal actin stress fiber. In differentiated tubes, isoform 1 is also detected within the Z-lines.; Isoform 2: Cytoplasm, cytoskeleton. Note=Predominantly localized at actin stress fibers.; Isoform 3: Cytoplasm, cytoskeleton. Note=Predominantly localized at actin stress fibers.; Isoform 6: Cytoplasm, cytoskeleton. Note=Polarized at the periphery of myotubes.
Q8WUA2	PPIL4_HUMAN	Peptidyl-prolyl cis-trans isomerase-like 4 (PPIase) (EC 5.2.1.8) (Cyclophilin-like protein PPIL4) (Rotamase PPIL4)	PPIL4	dotA8h-Control	no	0.338827	0.530691	0.885923	3	3	3	2	3	human		Nucleus {ECO:0000305}.
Q13616	CUL1_HUMAN	Cullin-1 (CUL-1)	CUL1	dotA8h-Control	no	0.339024	0.598655	0.908102	3	1	3	3	3	human
Q13557	KCC2D_HUMAN	Calcium/calmodulin-dependent protein kinase type II subunit delta (CaM kinase II subunit delta) (CaMK-II subunit delta) (EC 2.7.11.17)	CAMK2D	dotA8h-Control	no	0.339343	0.277573	0.734422	3	3	3	3	3	human		Cell membrane, sarcolemma {ECO:0000305}; Peripheral membrane protein {ECO:0000305}; Cytoplasmic side {ECO:0000305}. Sarcoplasmic reticulum membrane {ECO:0000305}; Peripheral membrane protein {ECO:0000305}; Cytoplasmic side {ECO:0000305}.
Q14160	SCRIB_HUMAN	Protein scribble homolog (Scribble) (hScrib) (Protein LAP4)	SCRIB	dotA8h-Control	no	0.339572	0.257463	0.725266	3	3	3	3	3	human		Cell membrane; Peripheral membrane protein. Cell junction, adherens junction. Cell projection, lamellipodium. Cytoplasm. Note=Targeting to cell-cell junctions which is CDH1-dependent is required for the pro-apoptotic activity. Localizes to neuronal post- and pre-synaptic regions.
P35226	BMI1_HUMAN	Polycomb complex protein BMI-1 (Polycomb group RING finger protein 4) (RING finger protein 51)	BMI1	dotA8h-Control	no	0.340024	0.657452	0.921342	2	3	3	3	2	human		Nucleus. Cytoplasm.
Q96CS3	FAF2_HUMAN	FAS-associated factor 2 (Protein ETEA) (UBX domain-containing protein 3B) (UBX domain-containing protein 8)	FAF2	dotA8h-Control	no	0.340152	0.0275944	0.227214	3	3	3	3	3	human		Cytoplasm {ECO:0000269|PubMed:12372427}. Lipid droplet {ECO:0000269|PubMed:19773358, ECO:0000269|PubMed:23297223}. Endoplasmic reticulum {ECO:0000269|PubMed:18711132, ECO:0000269|PubMed:23297223}.
P56556	NDUA6_HUMAN	NADH dehydrogenase [ubiquinone] 1 alpha subcomplex subunit 6 (Complex I-B14) (CI-B14) (LYR motif-containing protein 6) (NADH-ubiquinone oxidoreductase B14 subunit)	NDUFA6	dotA8h-Control	no	0.340558	0.243769	0.713852	3	3	3	3	3	human		Mitochondrion inner membrane; Peripheral membrane protein; Matrix side.
P51553	IDH3G_HUMAN	Isocitrate dehydrogenase [NAD] subunit gamma, mitochondrial (EC 1.1.1.41) (Isocitric dehydrogenase subunit gamma) (NAD(+)-specific ICDH subunit gamma)	IDH3G	dotA8h-Control	no	0.341675	0.41324	0.830076	3	3	3	3	3	human		Mitochondrion {ECO:0000269|PubMed:11256614}.
Q5ZRX2			Q5ZRX2	dotA8h-Control	no	0.34222	0.486919	0.862521	1	3	3	3	2	lpn
Q96EY7	PTCD3_HUMAN	Pentatricopeptide repeat domain-containing protein 3, mitochondrial (28S ribosomal protein S39, mitochondrial) (MRP-S39) (Transformation-related gene 15 protein) (TRG-15)	PTCD3	dotA8h-Control	no	0.342255	0.264159	0.72628	3	3	3	3	3	human		Mitochondrion {ECO:0000269|PubMed:19427859, ECO:0000269|PubMed:23908630}.
Q96HS1	PGAM5_HUMAN	Serine/threonine-protein phosphatase PGAM5, mitochondrial (EC 3.1.3.16) (Bcl-XL-binding protein v68) (Phosphoglycerate mutase family member 5)	PGAM5	dotA8h-Control	no	0.34232	0.247703	0.715673	3	3	3	3	3	human		Mitochondrion outer membrane {ECO:0000269|PubMed:18387606}; Single-pass membrane protein {ECO:0000269|PubMed:18387606}. Note=Isoform 2 overexpression results in the formation of disconnected punctuate mitochondria distributed throughout the cytoplasm. Isoform 1 overexpression results in the clustering of mitochondria around the nucleus.
O15143	ARC1B_HUMAN	Actin-related protein 2/3 complex subunit 1B (Arp2/3 complex 41 kDa subunit) (p41-ARC)	ARPC1B	dotA8h-Control	no	0.342467	0.683003	0.931778	3	3	3	3	3	human		Cytoplasm, cytoskeleton.
Q7L8L6	FAKD5_HUMAN	FAST kinase domain-containing protein 5, mitochondrial	FASTKD5	dotA8h-Control	no	0.342634	0.694044	0.933142	3	2	3	2	3	human		Mitochondrion matrix, mitochondrion nucleoid {ECO:0000269|PubMed:20869947, ECO:0000269|PubMed:25683715}. Note=Localizes to mitochondrial RNA granules found in close proximity to the mitochondrial nucleoids. {ECO:0000269|PubMed:25683715}.
O14904	WNT9A_HUMAN	Protein Wnt-9a (Protein Wnt-14)	WNT9A	dotA8h-Control	no	0.342763	0.455408	0.850926	2	2	1	3	2	human		Secreted, extracellular space, extracellular matrix.
Q15738	NSDHL_HUMAN	Sterol-4-alpha-carboxylate 3-dehydrogenase, decarboxylating (EC 1.1.1.170) (Protein H105e3)	NSDHL	dotA8h-Control	no	0.342867	0.026969	0.226191	3	3	3	3	3	human		Endoplasmic reticulum membrane {ECO:0000269|PubMed:14506130}; Single-pass membrane protein {ECO:0000269|PubMed:14506130}. Lipid droplet {ECO:0000269|PubMed:14506130}. Note=Trafficking through the Golgi is necessary for ER membrane localization.
P21796	VDAC1_HUMAN	Voltage-dependent anion-selective channel protein 1 (VDAC-1) (hVDAC1) (Outer mitochondrial membrane protein porin 1) (Plasmalemmal porin) (Porin 31HL) (Porin 31HM)	VDAC1	dotA8h-Control	no	0.34333	0.0295747	0.237756	3	3	3	3	3	human		Mitochondrion outer membrane {ECO:0000269|PubMed:7539795}; Multi-pass membrane protein {ECO:0000269|PubMed:18755977, ECO:0000269|PubMed:18832158}. Cell membrane {ECO:0000269|PubMed:25168729, ECO:0000269|PubMed:25296756}; Multi-pass membrane protein {ECO:0000269|PubMed:18755977, ECO:0000269|PubMed:18832158}. Membrane raft {ECO:0000269|PubMed:25168729}; Multi-pass membrane protein {ECO:0000269|PubMed:18755977, ECO:0000269|PubMed:18832158}.
O60716	CTND1_HUMAN	Catenin delta-1 (Cadherin-associated Src substrate) (CAS) (p120 catenin) (p120(ctn)) (p120(cas))	CTNND1	dotA8h-Control	no	0.343517	0.408879	0.82989	3	3	3	3	3	human		Cytoplasm. Nucleus. Cell membrane. Note=Interaction with GLIS2 promotes nuclear translocation (By similarity). Detected at cell-cell contacts. NANOS1 induces its translocation from sites of cell-cell contact to the cytoplasm. Isoforms 4A and 1AB are excluded from the nucleus. {ECO:0000250}.; Isoform 1A: Nucleus.; Isoform 2A: Nucleus.; Isoform 3A: Nucleus.
O43681	ASNA_HUMAN	ATPase ASNA1 (EC 3.6.-.-) (Arsenical pump-driving ATPase) (Arsenite-stimulated ATPase) (Transmembrane domain recognition complex 40 kDa ATPase subunit) (hARSA-I) (hASNA-I)	ASNA1	dotA8h-Control	no	0.343612	0.199804	0.668187	3	3	3	3	3	human		Cytoplasm. Endoplasmic reticulum. Nucleus, nucleolus.
Q8NDI1	EHBP1_HUMAN	EH domain-binding protein 1	EHBP1	dotA8h-Control	no	0.343856	0.654135	0.921342	1	2	3	0	2	human		Cytoplasm {ECO:0000269|PubMed:14676205}. Membrane {ECO:0000269|PubMed:14676205}. Note=Mostly found in cytosol and plasma membrane.
Q04637	IF4G1_HUMAN	Eukaryotic translation initiation factor 4 gamma 1 (eIF-4-gamma 1) (eIF-4G 1) (eIF-4G1) (p220)	EIF4G1	dotA8h-Control	no	0.344187	0.472239	0.854842	3	3	3	3	3	human
Q9Y3C1	NOP16_HUMAN	Nucleolar protein 16 (HBV pre-S2 trans-regulated protein 3)	NOP16	dotA8h-Control	no	0.345001	0.124017	0.553368	3	3	3	3	3	human		Nucleus, nucleolus {ECO:0000269|PubMed:12429849}.
Q8NDT2	RB15B_HUMAN	Putative RNA-binding protein 15B (One-twenty two protein 3) (HuOTT3) (RNA-binding motif protein 15B)	RBM15B	dotA8h-Control	no	0.345442	0.686951	0.932266	3	3	3	3	3	human		Nucleus, nucleoplasm {ECO:0000269|PubMed:16129689}. Note=Colocalizes with BMLF1 in the nucleus. Localized in the nucleoplasm with a granular staining pattern and excluded from the nucleoli.
P11171	41_HUMAN	Protein 4.1 (P4.1) (4.1R) (Band 4.1) (EPB4.1)	EPB41	dotA8h-Control	no	0.345763	0.441213	0.84458	3	3	3	3	3	human		Cytoplasm, cytoskeleton {ECO:0000269|PubMed:12427749}. Cytoplasm, cell cortex {ECO:0000269|PubMed:12427749}. Nucleus {ECO:0000269|PubMed:12427749}.
P61081	UBC12_HUMAN	NEDD8-conjugating enzyme Ubc12 (EC 6.3.2.-) (NEDD8 carrier protein) (NEDD8 protein ligase) (Ubiquitin-conjugating enzyme E2 M)	UBE2M	dotA8h-Control	no	0.345866	0.649732	0.921342	3	3	3	3	3	human
P30520	PURA2_HUMAN	Adenylosuccinate synthetase isozyme 2 (AMPSase 2) (AdSS 2) (EC 6.3.4.4) (Adenylosuccinate synthetase, acidic isozyme) (Adenylosuccinate synthetase, liver isozyme) (L-type adenylosuccinate synthetase) (IMP--aspartate ligase 2)	ADSS	dotA8h-Control	no	0.346088	0.528766	0.884995	3	3	3	3	3	human		Cytoplasm. Note=Partially associated with particulate fractions.
P08047	SP1_HUMAN	Transcription factor Sp1	SP1	dotA8h-Control	no	0.346303	0.4617	0.852049	3	3	3	3	3	human		Nucleus. Cytoplasm. Note=Nuclear location is governed by glycosylated/phosphorylated states. Insulin promotes nuclear location, while glucagon favors cytoplasmic location.
Q9NQH7	XPP3_HUMAN	Probable Xaa-Pro aminopeptidase 3 (X-Pro aminopeptidase 3) (EC 3.4.11.9) (Aminopeptidase P3) (APP3)	XPNPEP3	dotA8h-Control	no	0.346669	0.307798	0.766539	3	3	3	3	3	human		Mitochondrion {ECO:0000269|PubMed:20179356}.
P04179	SODM_HUMAN	Superoxide dismutase [Mn], mitochondrial (EC 1.15.1.1)	SOD2	dotA8h-Control	no	0.346754	0.243884	0.713852	3	3	3	3	3	human		Mitochondrion matrix.
P21266	GSTM3_HUMAN	Glutathione S-transferase Mu 3 (EC 2.5.1.18) (GST class-mu 3) (GSTM3-3) (hGSTM3-3)	GSTM3	dotA8h-Control	no	0.34683	0.453875	0.850926	3	3	3	3	3	human		Cytoplasm.
Q9UI36	DACH1_HUMAN	Dachshund homolog 1 (Dach1)	DACH1	dotA8h-Control	no	0.347072	0.762567	0.954972	3	3	3	2	2	human		Nucleus {ECO:0000269|PubMed:14525983}.
O43676	NDUB3_HUMAN	NADH dehydrogenase [ubiquinone] 1 beta subcomplex subunit 3 (Complex I-B12) (CI-B12) (NADH-ubiquinone oxidoreductase B12 subunit)	NDUFB3	dotA8h-Control	no	0.347411	0.0267904	0.2258	3	3	3	3	3	human		Mitochondrion inner membrane; Single-pass membrane protein; Matrix side.
Q13586	STIM1_HUMAN	Stromal interaction molecule 1	STIM1	dotA8h-Control	no	0.34782	0.368589	0.80453	3	3	3	3	3	human		Cell membrane; Single-pass type I membrane protein {ECO:0000269|PubMed:11004585, ECO:0000269|PubMed:16005298, ECO:0000269|PubMed:16208375, ECO:0000269|PubMed:18854159, ECO:0000269|PubMed:19249086}. Endoplasmic reticulum membrane; Single-pass type I membrane protein {ECO:0000269|PubMed:16005298, ECO:0000269|PubMed:16208375, ECO:0000269|PubMed:18854159, ECO:0000269|PubMed:19249086, ECO:0000269|PubMed:26322679}. Cytoplasm, cytoskeleton {ECO:0000269|PubMed:19632184}. Sarcoplasmic reticulum {ECO:0000269|PubMed:25326555}. Note=Translocates from the endoplasmic reticulum to the cell membrane in response to a depletion of intracellular calcium and is detected at punctae corresponding to junctions between the endoplasmic reticulum and the cell membrane (PubMed:19249086, PubMed:16005298, PubMed:16208375, PubMed:18854159). Associated with the microtubule network at the growing distal tip of microtubules (PubMed:19632184). {ECO:0000269|PubMed:16005298, ECO:0000269|PubMed:16208375, ECO:0000269|PubMed:18854159, ECO:0000269|PubMed:19249086, ECO:0000269|PubMed:19632184}.
Q9NQP4	PFD4_HUMAN	Prefoldin subunit 4 (Protein C-1)	PFDN4	dotA8h-Control	no	0.348367	0.79608	0.965928	3	1	1	1	2	human		Nucleus {ECO:0000269|PubMed:17936702}. Cytoplasm {ECO:0000269|PubMed:17936702}. Mitochondrion {ECO:0000269|PubMed:17936702}.
P54098	DPOG1_HUMAN	DNA polymerase subunit gamma-1 (EC 2.7.7.7) (Mitochondrial DNA polymerase catalytic subunit) (PolG-alpha)	POLG	dotA8h-Control	no	0.350284	0.260316	0.725612	2	2	1	1	3	human		Mitochondrion {ECO:0000269|PubMed:18063578}. Mitochondrion matrix, mitochondrion nucleoid {ECO:0000269|PubMed:18063578}.
O00330	ODPX_HUMAN	Pyruvate dehydrogenase protein X component, mitochondrial (Dihydrolipoamide dehydrogenase-binding protein of pyruvate dehydrogenase complex) (E3-binding protein) (E3BP) (Lipoyl-containing pyruvate dehydrogenase complex component X) (proX)	PDHX	dotA8h-Control	no	0.351006	0.221425	0.702321	3	3	3	3	3	human		Mitochondrion matrix.
P20645	MPRD_HUMAN	Cation-dependent mannose-6-phosphate receptor (CD Man-6-P receptor) (CD-MPR) (46 kDa mannose 6-phosphate receptor) (MPR 46)	M6PR	dotA8h-Control	no	0.35189	0.475701	0.856799	3	3	3	3	3	human		Lysosome membrane; Single-pass type I membrane protein.
Q96DH6	MSI2H_HUMAN	RNA-binding protein Musashi homolog 2 (Musashi-2)	MSI2	dotA8h-Control	no	0.352638	0.214207	0.693935	2	1	0	2	2	human		Cytoplasm. Note=Associated with polysomes. {ECO:0000250}.
Q9BZL1	UBL5_HUMAN	Ubiquitin-like protein 5	UBL5	dotA8h-Control	no	0.352964	0.352331	0.791013	3	3	3	1	3	human		Cytoplasm {ECO:0000269|PubMed:11161819}.
O60231	DHX16_HUMAN	Putative pre-mRNA-splicing factor ATP-dependent RNA helicase DHX16 (EC 3.6.4.13) (ATP-dependent RNA helicase #3) (DEAH-box protein 16)	DHX16	dotA8h-Control	no	0.354737	0.427747	0.83749	3	3	2	3	3	human		Nucleus.
Q9NQ50	RM40_HUMAN	39S ribosomal protein L40, mitochondrial (L40mt) (MRP-L40) (Nuclear localization signal-containing protein deleted in velocardiofacial syndrome) (Up-regulated in metastasis)	MRPL40	dotA8h-Control	no	0.354798	0.319212	0.768089	3	3	3	3	3	human		Mitochondrion {ECO:0000250}.
P62072	TIM10_HUMAN	Mitochondrial import inner membrane translocase subunit Tim10	TIMM10	dotA8h-Control	no	0.354839	0.0476882	0.324437	3	3	3	3	3	human		Mitochondrion inner membrane {ECO:0000269|PubMed:11489896, ECO:0000269|PubMed:14726512}; Peripheral membrane protein {ECO:0000269|PubMed:11489896, ECO:0000269|PubMed:14726512}; Intermembrane side {ECO:0000269|PubMed:11489896, ECO:0000269|PubMed:14726512}.
P11021	GRP78_HUMAN	78 kDa glucose-regulated protein (GRP-78) (Endoplasmic reticulum lumenal Ca(2+)-binding protein grp78) (Heat shock 70 kDa protein 5) (Immunoglobulin heavy chain-binding protein) (BiP)	HSPA5	dotA8h-Control	no	0.355021	0.0554005	0.363332	3	3	3	3	3	human		Endoplasmic reticulum lumen {ECO:0000269|PubMed:21080038, ECO:0000269|PubMed:21289099, ECO:0000269|PubMed:23990668}. Melanosome. Cytoplasm {ECO:0000250}. Note=Identified by mass spectrometry in melanosome fractions from stage I to stage IV.
Q9H3N1	TMX1_HUMAN	Thioredoxin-related transmembrane protein 1 (Thioredoxin domain-containing protein 1) (Transmembrane Trx-related protein)	TMX1	dotA8h-Control	no	0.356537	0.155929	0.604487	3	3	3	3	3	human		Membrane {ECO:0000305}; Single-pass type I membrane protein {ECO:0000305}. Endoplasmic reticulum membrane {ECO:0000305}; Single-pass type I membrane protein {ECO:0000305}. Note=Predominantly found in the endoplasmic reticulum. {ECO:0000269|PubMed:11152479}.
Q5ZX80			Q5ZX80	dotA8h-Control	no	0.356624	0.54479	0.89364	1	3	3	3	2	lpn
Q8NBN7	RDH13_HUMAN	Retinol dehydrogenase 13 (EC 1.1.1.-) (Short chain dehydrogenase/reductase family 7C member 3)	RDH13	dotA8h-Control	no	0.356853	0.31872	0.767966	3	3	3	3	3	human
Q96JM3	CHAP1_HUMAN	Chromosome alignment-maintaining phosphoprotein 1 (Zinc finger protein 828)	CHAMP1	dotA8h-Control	no	0.357769	0.231923	0.702456	3	3	3	3	3	human		Nucleus {ECO:0000269|PubMed:21063390}. Chromosome {ECO:0000269|PubMed:21063390}. Chromosome, centromere, kinetochore {ECO:0000269|PubMed:21063390}. Cytoplasm, cytoskeleton, spindle {ECO:0000269|PubMed:21063390}.
Q9NSI2	F207A_HUMAN	Protein FAM207A	FAM207A	dotA8h-Control	no	0.358196	0.514503	0.879404	3	3	0	3	3	human
P11177	ODPB_HUMAN	Pyruvate dehydrogenase E1 component subunit beta, mitochondrial (PDHE1-B) (EC 1.2.4.1)	PDHB	dotA8h-Control	no	0.358839	0.158183	0.608489	3	3	3	3	3	human		Mitochondrion matrix.
P14927	QCR7_HUMAN	Cytochrome b-c1 complex subunit 7 (Complex III subunit 7) (Complex III subunit VII) (QP-C) (Ubiquinol-cytochrome c reductase complex 14 kDa protein)	UQCRB	dotA8h-Control	no	0.359333	0.236379	0.706497	3	3	3	3	3	human		Mitochondrion inner membrane.
Q5VV42	CDKAL_HUMAN	Threonylcarbamoyladenosine tRNA methylthiotransferase (EC 2.8.4.5) (CDK5 regulatory subunit-associated protein 1-like 1) (tRNA-t(6)A37 methylthiotransferase)	CDKAL1	dotA8h-Control	no	0.359471	0.646314	0.91995	3	3	3	3	3	human		Endoplasmic reticulum membrane {ECO:0000269|PubMed:23048041}; Single-pass membrane protein {ECO:0000269|PubMed:23048041}. Note=Is a tail-anchored protein that exploits the TCR40 pathway for insertion into the endoplasmic reticulum.
P06454	PTMA_HUMAN	Prothymosin alpha [Cleaved into: Prothymosin alpha, N-terminally processed; Thymosin alpha-1]	PTMA	dotA8h-Control	no	0.360535	0.658248	0.921342	3	3	3	3	3	human		Nucleus.
Q9P2E9	RRBP1_HUMAN	Ribosome-binding protein 1 (180 kDa ribosome receptor homolog) (RRp) (ES/130-related protein) (Ribosome receptor protein)	RRBP1	dotA8h-Control	no	0.360684	0.172513	0.62763	3	3	3	3	3	human		Endoplasmic reticulum membrane {ECO:0000250}; Single-pass type III membrane protein {ECO:0000250}.
P19388	RPAB1_HUMAN	DNA-directed RNA polymerases I, II, and III subunit RPABC1 (RNA polymerases I, II, and III subunit ABC1) (DNA-directed RNA polymerase II 23 kDa polypeptide) (DNA-directed RNA polymerase II subunit E) (RPB5 homolog) (XAP4)	POLR2E	dotA8h-Control	no	0.361225	0.0675019	0.410276	3	3	3	3	3	human		Nucleus {ECO:0000269|PubMed:9852112}.
Q9UBM7	DHCR7_HUMAN	7-dehydrocholesterol reductase (7-DHC reductase) (EC 1.3.1.21) (Putative sterol reductase SR-2) (Sterol Delta(7)-reductase)	DHCR7	dotA8h-Control	no	0.361326	0.317153	0.767119	3	3	3	3	3	human		Endoplasmic reticulum membrane {ECO:0000269|PubMed:9878250}; Multi-pass membrane protein {ECO:0000269|PubMed:9878250}.
Q6NVY1	HIBCH_HUMAN	3-hydroxyisobutyryl-CoA hydrolase, mitochondrial (EC 3.1.2.4) (3-hydroxyisobutyryl-coenzyme A hydrolase) (HIB-CoA hydrolase) (HIBYL-CoA-H)	HIBCH	dotA8h-Control	no	0.361676	0.314668	0.767119	3	3	3	3	3	human		Mitochondrion {ECO:0000250}.
P59998	ARPC4_HUMAN	Actin-related protein 2/3 complex subunit 4 (Arp2/3 complex 20 kDa subunit) (p20-ARC)	ARPC4	dotA8h-Control	no	0.362598	0.129871	0.561489	3	3	3	3	3	human		Cytoplasm, cytoskeleton {ECO:0000269|PubMed:9359840}. Cell projection {ECO:0000269|PubMed:9359840}.
P05556	ITB1_HUMAN	Integrin beta-1 (Fibronectin receptor subunit beta) (Glycoprotein IIa) (GPIIA) (VLA-4 subunit beta) (CD antigen CD29)	ITGB1	dotA8h-Control	no	0.363012	0.278066	0.734422	3	3	3	3	3	human		Cell membrane {ECO:0000303|PubMed:10455171}; Single-pass type I membrane protein {ECO:0000255}. Cell projection, invadopodium membrane {ECO:0000269|PubMed:10455171}; Single-pass type I membrane protein {ECO:0000255}. Cell projection, ruffle membrane {ECO:0000303|PubMed:10455171}; Single-pass type I membrane protein {ECO:0000255}. Recycling endosome {ECO:0000269|PubMed:16256741}. Melanosome {ECO:0000269|PubMed:17081065}. Cleavage furrow {ECO:0000269|PubMed:17956333}. Cell projection, lamellipodium {ECO:0000269|PubMed:11919189}. Cell projection, ruffle {ECO:0000269|PubMed:11919189}. Cell junction, focal adhesion {ECO:0000269|PubMed:17158881}. Cell surface {ECO:0000269|PubMed:17158881}. Note=Isoform 2 does not localize to focal adhesions. Highly enriched in stage I melanosomes. Located on plasma membrane of neuroblastoma NMB7 cells. In a lung cancer cell line, in prometaphase and metaphase, localizes diffusely at the membrane and in a few intracellular vesicles. In early telophase, detected mainly on the matrix-facing side of the cells. By mid-telophase, concentrated to the ingressing cleavage furrow, mainly to the basal side of the furrow. In late telophase, concentrated to the extending protrusions formed at the opposite ends of the spreading daughter cells, in vesicles at the base of the lamellipodia formed by the separating daughter cells. Colocalizes with ITGB1BP1 and metastatic suppressor protein NME2 at the edge or peripheral ruffles and lamellipodia during the early stages of cell spreading on fibronectin or collagen. Translocates from peripheral focal adhesions sites to fibrillar adhesions in a ITGB1BP1-dependent manner. Enriched preferentially at invadopodia, cell membrane protrusions that correspond to sites of cell invasion, in a collagen-dependent manner. Localized at plasma and ruffle membranes in a collagen-independent manner. {ECO:0000269|PubMed:10455171, ECO:0000303|PubMed:10455171}.; Isoform 5: Cell membrane, sarcolemma {ECO:0000250}. Cell junction {ECO:0000250}. Note=In cardiac muscle, isoform 5 is found in costameres and intercalated disks. {ECO:0000250}.
P60604	UB2G2_HUMAN	Ubiquitin-conjugating enzyme E2 G2 (EC 2.3.2.23) (E2 ubiquitin-conjugating enzyme G2) (Ubiquitin carrier protein G2) (Ubiquitin-protein ligase G2)	UBE2G2	dotA8h-Control	no	0.363053	0.192451	0.654445	3	3	3	3	3	human
Q9UGP8	SEC63_HUMAN	Translocation protein SEC63 homolog	SEC63	dotA8h-Control	no	0.363663	0.38082	0.816126	3	3	3	3	3	human		Endoplasmic reticulum membrane; Multi-pass membrane protein.
Q9UNP9	PPIE_HUMAN	Peptidyl-prolyl cis-trans isomerase E (PPIase E) (EC 5.2.1.8) (Cyclophilin E) (Cyclophilin-33) (Rotamase E)	PPIE	dotA8h-Control	no	0.364063	0.424835	0.836153	3	3	2	3	3	human		Nucleus.
P06865	HEXA_HUMAN	Beta-hexosaminidase subunit alpha (EC 3.2.1.52) (Beta-N-acetylhexosaminidase subunit alpha) (Hexosaminidase subunit A) (N-acetyl-beta-glucosaminidase subunit alpha)	HEXA	dotA8h-Control	no	0.364443	0.749511	0.948511	3	3	3	3	3	human		Lysosome.
P22087	FBRL_HUMAN	rRNA 2'-O-methyltransferase fibrillarin (EC 2.1.1.-) (34 kDa nucleolar scleroderma antigen) (Histone-glutamine methyltransferase)	FBL	dotA8h-Control	no	0.36461	0.153346	0.598733	3	3	3	3	3	human		Nucleus, nucleolus {ECO:0000269|PubMed:14583623, ECO:0000269|PubMed:2026646, ECO:0000269|PubMed:2414294, ECO:0000269|PubMed:24352239}. Note=Fibrillar region of the nucleolus.
Q15041	AR6P1_HUMAN	ADP-ribosylation factor-like protein 6-interacting protein 1 (ARL-6-interacting protein 1) (Aip-1) (Apoptotic regulator in the membrane of the endoplasmic reticulum)	ARL6IP1	dotA8h-Control	no	0.365103	0.0241771	0.210359	3	3	3	2	3	human		Endomembrane system {ECO:0000269|PubMed:10995579}; Multi-pass membrane protein {ECO:0000269|PubMed:10995579}. Endoplasmic reticulum membrane {ECO:0000269|PubMed:12754298, ECO:0000269|PubMed:24076029, ECO:0000269|PubMed:24262037}; Multi-pass membrane protein {ECO:0000269|PubMed:24076029}. Endoplasmic reticulum {ECO:0000250|UniProtKB:Q9JKW0}. Note=Predominantly localized to intracytoplasmic membranes. Preferentially localizes at the ER tubules and the edge of the ER sheets, both of which are characterized by a high membrane curvature. {ECO:0000269|PubMed:24262037}.
Q9UHV9	PFD2_HUMAN	Prefoldin subunit 2	PFDN2	dotA8h-Control	no	0.366215	0.651175	0.921342	3	0	2	1	3	human		Nucleus {ECO:0000269|PubMed:17936702}. Cytoplasm {ECO:0000269|PubMed:17936702}. Mitochondrion {ECO:0000269|PubMed:17936702}.
Q5ZX64			Q5ZX64	dotA8h-Control	no	0.366369	0.567974	0.897743	1	3	3	3	3	lpn
O95433	AHSA1_HUMAN	Activator of 90 kDa heat shock protein ATPase homolog 1 (AHA1) (p38)	AHSA1	dotA8h-Control	no	0.366381	0.447096	0.846255	3	3	3	3	3	human		Cytoplasm, cytosol {ECO:0000269|PubMed:11554768}. Endoplasmic reticulum {ECO:0000269|PubMed:11554768}. Note=May transiently interact with the endoplasmic reticulum.
Q5ZUD1			Q5ZUD1	dotA8h-Control	no	0.366554	0.582462	0.902286	1	3	3	3	3	lpn
A3KMH1	VWA8_HUMAN	von Willebrand factor A domain-containing protein 8	VWA8	dotA8h-Control	no	0.366599	0.323742	0.769207	3	3	3	2	3	human		Secreted {ECO:0000305}.
Q9NZ01	TECR_HUMAN	Very-long-chain enoyl-CoA reductase (EC 1.3.1.93) (Synaptic glycoprotein SC2) (Trans-2,3-enoyl-CoA reductase) (TER)	TECR	dotA8h-Control	no	0.367676	0.483127	0.861882	3	3	3	3	3	human		Endoplasmic reticulum membrane {ECO:0000269|PubMed:12482854}; Multi-pass membrane protein {ECO:0000269|PubMed:12482854}.
Q9Y2H6	FND3A_HUMAN	Fibronectin type-III domain-containing protein 3A (Human gene expressed in odontoblasts)	FNDC3A	dotA8h-Control	no	0.367767	0.424208	0.836153	3	3	3	3	3	human		Golgi apparatus membrane {ECO:0000305}; Single-pass membrane protein {ECO:0000305}.
Q9Y4L1	HYOU1_HUMAN	Hypoxia up-regulated protein 1 (150 kDa oxygen-regulated protein) (ORP-150) (170 kDa glucose-regulated protein) (GRP-170)	HYOU1	dotA8h-Control	no	0.369563	0.0273279	0.226775	3	3	3	3	3	human		Endoplasmic reticulum lumen.
Q9UFG5	CS025_HUMAN	UPF0449 protein C19orf25	C19orf25	dotA8h-Control	no	0.370667	0.761582	0.954972	2	2	2	1	1	human
P01111	RASN_HUMAN	GTPase NRas (Transforming protein N-Ras)	NRAS	dotA8h-Control	no	0.371347	0.134152	0.56872	3	3	3	2	3	human	RAS type GTPase family	Cell membrane {ECO:0000269|PubMed:15705808}; Lipid-anchor {ECO:0000269|PubMed:15705808}; Cytoplasmic side {ECO:0000269|PubMed:15705808}. Golgi apparatus membrane {ECO:0000269|PubMed:15705808}; Lipid-anchor {ECO:0000269|PubMed:15705808}. Note=Shuttles between the plasma membrane and the Golgi apparatus.
Q6P4Q7	CNNM4_HUMAN	Metal transporter CNNM4 (Ancient conserved domain-containing protein 4) (Cyclin-M4)	CNNM4	dotA8h-Control	no	0.371539	0.608046	0.909997	2	2	3	3	3	human		Cell membrane {ECO:0000269|PubMed:22399287}; Multi-pass membrane protein {ECO:0000269|PubMed:22399287}.
Q9NTJ3	SMC4_HUMAN	Structural maintenance of chromosomes protein 4 (SMC protein 4) (SMC-4) (Chromosome-associated polypeptide C) (hCAP-C) (XCAP-C homolog)	SMC4	dotA8h-Control	no	0.37193	0.385937	0.817568	3	3	3	3	3	human		Nucleus {ECO:0000269|PubMed:10958694}. Cytoplasm {ECO:0000269|PubMed:10958694}. Chromosome {ECO:0000269|PubMed:10958694}. Note=In interphase cells, the majority of the condensin complex is found in the cytoplasm, while a minority of the complex is associated with chromatin. A subpopulation of the complex however remains associated with chromosome foci in interphase cells. During mitosis, most of the condensin complex is associated with the chromatin. At the onset of prophase, the regulatory subunits of the complex are phosphorylated by CDC2, leading to condensin's association with chromosome arms and to chromosome condensation. Dissociation from chromosomes is observed in late telophase.
Q5T160	SYRM_HUMAN	Probable arginine--tRNA ligase, mitochondrial (EC 6.1.1.19) (Arginyl-tRNA synthetase) (ArgRS)	RARS2	dotA8h-Control	no	0.372137	0.242154	0.712721	3	3	3	2	3	human		Mitochondrion matrix {ECO:0000250}.
Q96T23	RSF1_HUMAN	Remodeling and spacing factor 1 (Rsf-1) (HBV pX-associated protein 8) (Hepatitis B virus X-associated protein) (p325 subunit of RSF chromatin-remodeling complex)	RSF1	dotA8h-Control	no	0.372202	0.11445	0.542515	3	3	3	3	3	human		Nucleus {ECO:0000269|PubMed:11788598, ECO:0000269|PubMed:11944984, ECO:0000269|PubMed:12972596}.
P26196	DDX6_HUMAN	Probable ATP-dependent RNA helicase DDX6 (EC 3.6.4.13) (ATP-dependent RNA helicase p54) (DEAD box protein 6) (Oncogene RCK)	DDX6	dotA8h-Control	no	0.372971	0.461642	0.852049	3	3	3	3	3	human		Cytoplasm, P-body {ECO:0000269|PubMed:16364915, ECO:0000269|PubMed:16699599, ECO:0000269|PubMed:20616046, ECO:0000269|PubMed:22915799, ECO:0000269|PubMed:26184334}. Cytoplasm {ECO:0000269|PubMed:26184334}. Nucleus {ECO:0000269|PubMed:26184334}. Note=Upon cellular stress, relocalizes to stress granules (PubMed:26184334). {ECO:0000269|PubMed:26184334}.
Q9UER7	DAXX_HUMAN	Death domain-associated protein 6 (Daxx) (hDaxx) (ETS1-associated protein 1) (EAP1) (Fas death domain-associated protein)	DAXX	dotA8h-Control	no	0.373343	0.454745	0.850926	2	1	1	0	2	human		Cytoplasm {ECO:0000269|PubMed:11495919, ECO:0000269|PubMed:11842083, ECO:0000269|PubMed:12968034, ECO:0000269|PubMed:9407001}. Nucleus, nucleoplasm {ECO:0000269|PubMed:10669754, ECO:0000269|PubMed:16845383, ECO:0000269|PubMed:18566590, ECO:0000269|PubMed:23222847, ECO:0000269|PubMed:9407001}. Nucleus, PML body {ECO:0000269|PubMed:10669754, ECO:0000269|PubMed:11842083, ECO:0000269|PubMed:14990586, ECO:0000269|PubMed:17081986, ECO:0000269|PubMed:21482821, ECO:0000269|PubMed:23222847, ECO:0000269|PubMed:24200965, ECO:0000269|PubMed:25275136}. Nucleus, nucleolus {ECO:0000269|PubMed:23222847}. Chromosome, centromere {ECO:0000269|PubMed:24200965, ECO:0000269|PubMed:9645950}. Note=Dispersed throughout the nucleoplasm, in PML/POD/ND10 nuclear bodies, and in nucleoli (Probable). Colocalizes with histone H3.3, ATRX, HIRA and ASF1A at PML-nuclear bodies (PubMed:12953102, PubMed:14990586, PubMed:23222847, PubMed:24200965). Colocalizes with a subset of interphase centromeres, but is absent from mitotic centromeres (PubMed:9645950). Detected in cytoplasmic punctate structures (PubMed:11842083). Translocates from the nucleus to the cytoplasm upon glucose deprivation or oxidative stress (PubMed:12968034). Colocalizes with RASSF1 in the nucleus (PubMed:18566590). Colocalizes with USP7 in nucleoplasma with accumulation in speckled structures (PubMed:16845383). {ECO:0000269|PubMed:11842083, ECO:0000269|PubMed:12953102, ECO:0000269|PubMed:12968034, ECO:0000269|PubMed:14990586, ECO:0000269|PubMed:16845383, ECO:0000269|PubMed:18566590, ECO:0000269|PubMed:23222847, ECO:0000269|PubMed:24200965, ECO:0000269|PubMed:9645950, ECO:0000305|PubMed:10669754}.; Isoform beta: Nucleus {ECO:0000269|PubMed:21482821}. Note=Diffuse nuclear distribution pattern and no comparable dot-like accumulation of isoform 1. {ECO:0000269|PubMed:21482821}.; Isoform gamma: Nucleus {ECO:0000269|PubMed:21482821}. Note=Diffuse nuclear distribution pattern and no comparable dot-like accumulation of isoform 1. {ECO:0000269|PubMed:21482821}.
Q5ZSD0			Q5ZSD0	dotA8h-Control	no	0.373439	0.743555	0.947708	2	3	3	3	1	lpn
O00767	ACOD_HUMAN	Acyl-CoA desaturase (EC 1.14.19.1) (Delta(9)-desaturase) (Delta-9 desaturase) (Fatty acid desaturase) (Stearoyl-CoA desaturase) (hSCD1)	SCD	dotA8h-Control	no	0.373551	0.459781	0.851928	3	3	3	3	3	human		Endoplasmic reticulum membrane {ECO:0000269|PubMed:15907797}; Multi-pass membrane protein {ECO:0000269|PubMed:18765284, ECO:0000305}.
P29317	EPHA2_HUMAN	Ephrin type-A receptor 2 (EC 2.7.10.1) (Epithelial cell kinase) (Tyrosine-protein kinase receptor ECK)	EPHA2	dotA8h-Control	no	0.373592	0.419922	0.831975	2	3	3	3	3	human		Cell membrane {ECO:0000269|PubMed:18794797, ECO:0000269|PubMed:19573808, ECO:0000269|PubMed:20861311}; Single-pass type I membrane protein {ECO:0000255}. Cell projection, ruffle membrane {ECO:0000269|PubMed:19573808}; Single-pass type I membrane protein {ECO:0000255}. Cell projection, lamellipodium membrane {ECO:0000269|PubMed:19573808}; Single-pass type I membrane protein {ECO:0000255}. Cell junction, focal adhesion {ECO:0000269|PubMed:10655584}. Note=Present at regions of cell-cell contacts but also at the leading edge of migrating cells (PubMed:19573808, PubMed:20861311). Relocates from the plasma membrane to the cytoplasmic and perinuclear regions in cancer cells (PubMed:18794797). {ECO:0000269|PubMed:18794797, ECO:0000269|PubMed:19573808, ECO:0000269|PubMed:20861311, ECO:0000269|PubMed:26158630}.
Q99816	TS101_HUMAN	Tumor susceptibility gene 101 protein (ESCRT-I complex subunit TSG101)	TSG101	dotA8h-Control	no	0.374397	0.320726	0.768552	3	3	3	3	3	human		Cytoplasm. Membrane; Peripheral membrane protein. Nucleus. Late endosome membrane; Peripheral membrane protein. Note=Mainly cytoplasmic. Membrane-associated when active and soluble when inactive. Depending on the stage of the cell cycle, detected in the nucleus. Colocalized with CEP55 in the midbody during cytokinesis.
Q9UGU0	TCF20_HUMAN	Transcription factor 20 (TCF-20) (Nuclear factor SPBP) (Protein AR1) (Stromelysin-1 PDGF-responsive element-binding protein) (SPRE-binding protein)	TCF20	dotA8h-Control	no	0.376121	0.656432	0.921342	3	3	1	1	3	human		Nucleus.
Q9HCE1	MOV10_HUMAN	Putative helicase MOV-10 (EC 3.6.4.13) (Armitage homolog) (Moloney leukemia virus 10 protein)	MOV10	dotA8h-Control	no	0.37712	0.412593	0.830076	3	3	3	3	3	human		Cytoplasm, P-body {ECO:0000269|PubMed:16289642}.
O00231	PSD11_HUMAN	26S proteasome non-ATPase regulatory subunit 11 (26S proteasome regulatory subunit RPN6) (26S proteasome regulatory subunit S9) (26S proteasome regulatory subunit p44.5)	PSMD11	dotA8h-Control	no	0.377151	0.637862	0.9179	3	3	3	3	3	human		Nucleus {ECO:0000250}. Cytoplasm, cytosol {ECO:0000250}.
Q9H6F5	CCD86_HUMAN	Coiled-coil domain-containing protein 86 (Cytokine-induced protein with coiled-coil domain)	CCDC86	dotA8h-Control	no	0.377519	0.132793	0.567093	3	3	3	3	3	human		Nucleus {ECO:0000250}.
Q86SX6	GLRX5_HUMAN	Glutaredoxin-related protein 5, mitochondrial (Monothiol glutaredoxin-5)	GLRX5	dotA8h-Control	no	0.37785	0.500015	0.87097	3	3	3	3	3	human		Mitochondrion matrix {ECO:0000269|PubMed:20364084}.
Q96G21	IMP4_HUMAN	U3 small nucleolar ribonucleoprotein protein IMP4 (U3 snoRNP protein IMP4) (Brix domain-containing protein 4)	IMP4	dotA8h-Control	no	0.378051	0.256217	0.725266	3	3	3	3	3	human		Nucleus, nucleolus {ECO:0000269|PubMed:12655004, ECO:0000269|PubMed:16533400}.
P10114	RAP2A_HUMAN	Ras-related protein Rap-2a (RbBP-30)	RAP2A	dotA8h-Control	no	0.378072	0.315417	0.767119	3	3	3	3	3	human	RAS type GTPase family	Recycling endosome membrane; Lipid-anchor; Cytoplasmic side. Midbody. Note=May also localize to the Golgi (PubMed:7962206) and the gelatinase-containing granules of neutrophils (PubMed:8391995). Colocalizes with RASGEF1B to midbody at telophase (PubMed:23894443). {ECO:0000269|PubMed:23894443, ECO:0000269|PubMed:7962206, ECO:0000269|PubMed:8391995}.
P82970	HMGN5_HUMAN	High mobility group nucleosome-binding domain-containing protein 5 (Nucleosome-binding protein 1)	HMGN5	dotA8h-Control	no	0.378209	0.817236	0.968156	2	1	2	0	2	human		Nucleus {ECO:0000269|PubMed:11161810}. Note=Associates with nucleosomes in euchromatin and is largely excluded from constitutive heterochromatin. {ECO:0000250}.
Q15437	SC23B_HUMAN	Protein transport protein Sec23B (SEC23-related protein B)	SEC23B	dotA8h-Control	no	0.378212	0.464255	0.853454	3	0	3	2	1	human		Golgi apparatus membrane {ECO:0000269|PubMed:26522472}. Endoplasmic reticulum membrane {ECO:0000269|PubMed:26522472}. Endoplasmic reticulum-Golgi intermediate compartment membrane {ECO:0000250}.
Q16891	MIC60_HUMAN	MICOS complex subunit MIC60 (Cell proliferation-inducing gene 4/52 protein) (Mitochondrial inner membrane protein) (Mitofilin) (p87/89)	IMMT	dotA8h-Control	no	0.379182	0.0810153	0.454441	3	3	3	3	3	human		Mitochondrion inner membrane {ECO:0000269|PubMed:25764979, ECO:0000269|PubMed:25997101}; Single-pass membrane protein {ECO:0000255}. Mitochondrion {ECO:0000269|PubMed:25781180}.
Q96GD4	AURKB_HUMAN	Aurora kinase B (EC 2.7.11.1) (Aurora 1) (Aurora- and IPL1-like midbody-associated protein 1) (AIM-1) (Aurora/IPL1-related kinase 2) (ARK-2) (Aurora-related kinase 2) (STK-1) (Serine/threonine-protein kinase 12) (Serine/threonine-protein kinase 5) (Serine/threonine-protein kinase aurora-B)	AURKB	dotA8h-Control	no	0.379207	0.056233	0.364678	3	3	3	3	3	human		Nucleus. Chromosome. Chromosome, centromere. Cytoplasm, cytoskeleton, spindle. Midbody. Note=Localizes on chromosome arms and inner centromeres from prophase through metaphase and then transferring to the spindle midzone and midbody from anaphase through cytokinesis. Colocalized with gamma tubulin in the midbody. Proper localization of the active, Thr-232-phosphorylated form during metaphase may be dependent upon interaction with SPDYC. Colocalized with SIRT2 during cytokinesis with the midbody. Localization (and probably targeting of the CPC) to the inner centromere occurs predominantly in regions with overlapping mitosis-specific histone phosphorylations H3pT3 and H2ApT12. {ECO:0000269|PubMed:20929775}.
Q32P28	P3H1_HUMAN	Prolyl 3-hydroxylase 1 (EC 1.14.11.7) (Growth suppressor 1) (Leucine- and proline-enriched proteoglycan 1) (Leprecan-1)	P3H1	dotA8h-Control	no	0.379531	0.0211159	0.192359	3	3	3	3	3	human		Isoform 1: Endoplasmic reticulum.; Secreted, extracellular space, extracellular matrix {ECO:0000250}. Note=Secreted into the extracellular matrix as a chondroitin sulfate proteoglycan (CSPG). {ECO:0000269|PubMed:19088120}.
Q9NV31	IMP3_HUMAN	U3 small nucleolar ribonucleoprotein protein IMP3 (U3 snoRNP protein IMP3) (BRMS2)	IMP3	dotA8h-Control	no	0.380596	0.173609	0.630962	3	3	3	3	3	human		Nucleus, nucleolus {ECO:0000269|PubMed:12655004}.
P55795	HNRH2_HUMAN	Heterogeneous nuclear ribonucleoprotein H2 (hnRNP H2) (FTP-3) (Heterogeneous nuclear ribonucleoprotein H') (hnRNP H') [Cleaved into: Heterogeneous nuclear ribonucleoprotein H2, N-terminally processed]	HNRNPH2	dotA8h-Control	no	0.381618	0.281109	0.73825	3	3	3	3	3	human		Nucleus, nucleoplasm.
O43674	NDUB5_HUMAN	NADH dehydrogenase [ubiquinone] 1 beta subcomplex subunit 5, mitochondrial (Complex I-SGDH) (CI-SGDH) (NADH-ubiquinone oxidoreductase SGDH subunit)	NDUFB5	dotA8h-Control	no	0.381907	0.162082	0.61401	3	3	3	3	3	human		Mitochondrion inner membrane; Single-pass membrane protein; Matrix side.
Q96IZ0	PAWR_HUMAN	PRKC apoptosis WT1 regulator protein (Prostate apoptosis response 4 protein) (Par-4)	PAWR	dotA8h-Control	no	0.38194	0.461494	0.852049	3	3	3	3	3	human		Cytoplasm. Nucleus. Note=Mainly cytoplasmic in absence of apoptosis signal and in normal cells. Nuclear in most cancer cell lines. Nuclear entry seems to be essential but not sufficient for apoptosis (By similarity). Nuclear localization includes nucleoplasm and PML nuclear bodies. {ECO:0000250}.
P52926	HMGA2_HUMAN	High mobility group protein HMGI-C (High mobility group AT-hook protein 2)	HMGA2	dotA8h-Control	no	0.381962	0.238334	0.706497	3	3	3	3	3	human		Nucleus.
P55769	NH2L1_HUMAN	NHP2-like protein 1 (High mobility group-like nuclear protein 2 homolog 1) (OTK27) (SNU13 homolog) (hSNU13) (U4/U6.U5 small nuclear ribonucleoprotein SNU13) (U4/U6.U5 tri-snRNP 15.5 kDa protein) [Cleaved into: NHP2-like protein 1, N-terminally processed]	SNU13	dotA8h-Control	no	0.38246	0.126497	0.554793	3	3	3	3	3	human		Nucleus, nucleolus {ECO:0000269|PubMed:10593953, ECO:0000269|PubMed:12429849, ECO:0000269|Ref.7}. Note=Concentrated in the dense fibrillar component of the nucleolus.
P55201	BRPF1_HUMAN	Peregrin (Bromodomain and PHD finger-containing protein 1) (Protein Br140)	BRPF1	dotA8h-Control	no	0.383235	0.529739	0.885181	3	3	3	3	3	human		Nucleus {ECO:0000269|PubMed:18794358}. Cytoplasm {ECO:0000269|PubMed:18794358}. Note=Localization to the nucleus depends on KAT6A, ING5 and MEAF6.
Q9H0U4	RAB1B_HUMAN	Ras-related protein Rab-1B	RAB1B	dotA8h-Control	no	0.384211	0.185925	0.648043	3	3	3	3	3	human	RAB, member RAS oncogene GTPases	Cytoplasm {ECO:0000269|PubMed:11389151}. Membrane {ECO:0000269|PubMed:11389151}; Lipid-anchor {ECO:0000269|PubMed:11389151}; Cytoplasmic side {ECO:0000269|PubMed:11389151}. Preautophagosomal structure membrane {ECO:0000269|PubMed:20545908}; Lipid-anchor {ECO:0000305}; Cytoplasmic side {ECO:0000305}. Note=Targeted by REP1 to membranes of specific subcellular compartments including endoplasmic reticulum, Golgi apparatus, and intermediate vesicles between these two compartments. In the GDP-form, colocalizes with GDI in the cytoplasm (By similarity). {ECO:0000250}.
Q9BQ69	MACD1_HUMAN	O-acetyl-ADP-ribose deacetylase MACROD1 (EC 3.2.2.-) (EC 3.5.1.-) (MACRO domain-containing protein 1) (Protein LRP16) ([Protein ADP-ribosylglutamate] hydrolase)	MACROD1	dotA8h-Control	no	0.386091	0.25363	0.723666	3	3	3	3	3	human		Nucleus {ECO:0000269|PubMed:23474712}. Note=Recruited to DNA lesions, probably via mono-APD-ribosylated proteins.
Q4G0J3	LARP7_HUMAN	La-related protein 7 (La ribonucleoprotein domain family member 7) (P-TEFb-interaction protein for 7SK stability) (PIP7S)	LARP7	dotA8h-Control	no	0.386356	0.460325	0.852049	3	3	2	3	3	human		Nucleus, nucleoplasm {ECO:0000269|PubMed:18483487}.
Q9UNM6	PSD13_HUMAN	26S proteasome non-ATPase regulatory subunit 13 (26S proteasome regulatory subunit RPN9) (26S proteasome regulatory subunit S11) (26S proteasome regulatory subunit p40.5)	PSMD13	dotA8h-Control	no	0.387073	0.520234	0.88026	3	3	3	3	3	human
Q9UL40	ZN346_HUMAN	Zinc finger protein 346 (Just another zinc finger protein)	ZNF346	dotA8h-Control	no	0.387742	0.2292	0.702456	3	3	3	3	3	human		Nucleus, nucleolus {ECO:0000269|PubMed:15254228}. Cytoplasm {ECO:0000269|PubMed:15254228}. Note=Nuclear at steady state, primarily in the nucleolus. Shuttles between the nucleus and cytoplasm when associated with XPO5.
O14647	CHD2_HUMAN	Chromodomain-helicase-DNA-binding protein 2 (CHD-2) (EC 3.6.4.12) (ATP-dependent helicase CHD2)	CHD2	dotA8h-Control	no	0.387844	0.395275	0.821544	2	0	2	0	3	human		Nucleus {ECO:0000250}. Note=Binds to myogenic gene promoters. {ECO:0000250}.
Q86Y91	KI18B_HUMAN	Kinesin-like protein KIF18B	KIF18B	dotA8h-Control	no	0.388066	0.200072	0.668187	3	3	3	3	3	human		Nucleus. Cytoplasm. Cytoplasm, cytoskeleton. Note=Present predominantly in the nucleus and to a lesser extent in the cytoplasm of interphase cells. During mitosis, found to be closely associated with astral microtubule plus ends emanating from the spindle pole during prometaphase and metaphase.
P61803	DAD1_HUMAN	Dolichyl-diphosphooligosaccharide--protein glycosyltransferase subunit DAD1 (Oligosaccharyl transferase subunit DAD1) (EC 2.4.99.18) (Defender against cell death 1) (DAD-1)	DAD1	dotA8h-Control	no	0.390368	0.281969	0.739134	3	3	3	3	3	human		Endoplasmic reticulum membrane {ECO:0000250}; Multi-pass membrane protein {ECO:0000250}.
Q92905	CSN5_HUMAN	COP9 signalosome complex subunit 5 (SGN5) (Signalosome subunit 5) (EC 3.4.-.-) (Jun activation domain-binding protein 1)	COPS5	dotA8h-Control	no	0.390863	0.666413	0.924174	3	2	2	2	2	human		Cytoplasm. Nucleus. Cytoplasm, perinuclear region. Cytoplasmic vesicle, secretory vesicle, synaptic vesicle. Note=Nuclear localization is diminished in the presence of IFIT3.
Q14197	ICT1_HUMAN	Peptidyl-tRNA hydrolase ICT1, mitochondrial (EC 3.1.1.29) (39S ribosomal protein L58, mitochondrial) (MRP-L58) (Digestion substraction 1) (DS-1) (Immature colon carcinoma transcript 1 protein)	MRPL58	dotA8h-Control	no	0.390943	0.263914	0.72628	3	3	3	3	3	human		Mitochondrion {ECO:0000269|PubMed:20186120, ECO:0000269|PubMed:23908630}.
Q93008	USP9X_HUMAN	Probable ubiquitin carboxyl-terminal hydrolase FAF-X (EC 3.4.19.12) (Deubiquitinating enzyme FAF-X) (Fat facets in mammals) (hFAM) (Fat facets protein-related, X-linked) (Ubiquitin thioesterase FAF-X) (Ubiquitin-specific protease 9, X chromosome) (Ubiquitin-specific-processing protease FAF-X)	USP9X	dotA8h-Control	no	0.390995	0.689678	0.932266	3	3	3	3	3	human		Cytoplasm {ECO:0000269|PubMed:19135894}. Cell projection, growth cone {ECO:0000269|PubMed:24607389}.
Q02252	MMSA_HUMAN	Methylmalonate-semialdehyde dehydrogenase [acylating], mitochondrial (MMSDH) (Malonate-semialdehyde dehydrogenase [acylating]) (EC 1.2.1.18) (EC 1.2.1.27) (Aldehyde dehydrogenase family 6 member A1)	ALDH6A1	dotA8h-Control	no	0.391123	0.251378	0.72008	3	3	3	3	3	human		Mitochondrion.
P30519	HMOX2_HUMAN	Heme oxygenase 2 (HO-2) (EC 1.14.14.18)	HMOX2	dotA8h-Control	no	0.39148	0.0758757	0.435412	3	3	3	3	3	human		Microsome. Endoplasmic reticulum.
P30533	AMRP_HUMAN	Alpha-2-macroglobulin receptor-associated protein (Alpha-2-MRAP) (Low density lipoprotein receptor-related protein-associated protein 1) (RAP)	LRPAP1	dotA8h-Control	no	0.392417	0.201875	0.6714	3	3	3	3	3	human		Rough endoplasmic reticulum lumen {ECO:0000269|PubMed:7774585}. Endoplasmic reticulum-Golgi intermediate compartment lumen {ECO:0000269|PubMed:7774585}. Golgi apparatus, cis-Golgi network {ECO:0000269|PubMed:7774585}. Golgi apparatus lumen {ECO:0000269|PubMed:7774585}. Endosome lumen {ECO:0000269|PubMed:7774585}. Cell surface {ECO:0000269|PubMed:11384978}. Note=May be associated with receptors at the cell surface. {ECO:0000269|PubMed:11384978}.
Q9NQC3	RTN4_HUMAN	Reticulon-4 (Foocen) (Neurite outgrowth inhibitor) (Nogo protein) (Neuroendocrine-specific protein) (NSP) (Neuroendocrine-specific protein C homolog) (RTN-x) (Reticulon-5)	RTN4	dotA8h-Control	no	0.392441	0.248404	0.715673	3	3	3	3	3	human		Endoplasmic reticulum membrane {ECO:0000269|PubMed:25612671, ECO:0000269|PubMed:26906412}; Multi-pass membrane protein {ECO:0000255}. Note=Anchored to the membrane of the endoplasmic reticulum through 2 putative transmembrane domains. Co-localizes with TMEM33 at the ER sheets. {ECO:0000269|PubMed:25612671}.
O75717	WDHD1_HUMAN	WD repeat and HMG-box DNA-binding protein 1 (Acidic nucleoplasmic DNA-binding protein 1) (And-1)	WDHD1	dotA8h-Control	no	0.392605	0.250677	0.719254	3	3	3	2	3	human		Nucleus, nucleoplasm {ECO:0000250}.
O00151	PDLI1_HUMAN	PDZ and LIM domain protein 1 (C-terminal LIM domain protein 1) (Elfin) (LIM domain protein CLP-36)	PDLIM1	dotA8h-Control	no	0.392865	0.52622	0.883108	3	3	3	3	3	human		Cytoplasm {ECO:0000250}. Cytoplasm, cytoskeleton {ECO:0000250}. Note=Associates with the actin stress fibers. {ECO:0000250}.
P13667	PDIA4_HUMAN	Protein disulfide-isomerase A4 (EC 5.3.4.1) (Endoplasmic reticulum resident protein 70) (ER protein 70) (ERp70) (Endoplasmic reticulum resident protein 72) (ER protein 72) (ERp-72) (ERp72)	PDIA4	dotA8h-Control	no	0.393017	0.0261645	0.222654	3	3	3	3	3	human		Endoplasmic reticulum lumen {ECO:0000269|PubMed:12643545}. Melanosome {ECO:0000269|PubMed:17081065}. Note=Identified by mass spectrometry in melanosome fractions from stage I to stage IV (PubMed:17081065). {ECO:0000269|PubMed:17081065}.
Q5T440	CAF17_HUMAN	Putative transferase CAF17, mitochondrial (EC 2.1.-.-) (Iron-sulfur cluster assembly factor homolog)	IBA57	dotA8h-Control	no	0.393219	0.0691023	0.416203	3	3	3	3	3	human		Mitochondrion {ECO:0000269|PubMed:22323289, ECO:0000269|PubMed:23462291}.
Q4VC31	CCD58_HUMAN	Coiled-coil domain-containing protein 58	CCDC58	dotA8h-Control	no	0.393697	0.0595263	0.373538	3	3	3	3	3	human
Q9P0U3	SENP1_HUMAN	Sentrin-specific protease 1 (EC 3.4.22.68) (Sentrin/SUMO-specific protease SENP1)	SENP1	dotA8h-Control	no	0.393794	0.632372	0.915425	3	3	2	3	2	human		Nucleus {ECO:0000269|PubMed:25406032}. Cytoplasm. Note=Shuttles between cytoplasm and nucleus.
P30048	PRDX3_HUMAN	Thioredoxin-dependent peroxide reductase, mitochondrial (EC 1.11.1.15) (Antioxidant protein 1) (AOP-1) (HBC189) (Peroxiredoxin III) (Prx-III) (Peroxiredoxin-3) (Protein MER5 homolog)	PRDX3	dotA8h-Control	no	0.394032	0.176825	0.637127	3	3	3	3	3	human		Mitochondrion.
Q9UH99	SUN2_HUMAN	SUN domain-containing protein 2 (Protein unc-84 homolog B) (Rab5-interacting protein) (Rab5IP) (Sad1/unc-84 protein-like 2)	SUN2	dotA8h-Control	no	0.39443	0.239663	0.708031	3	3	3	3	3	human		Nucleus inner membrane {ECO:0000269|PubMed:15082709}; Single-pass type II membrane protein {ECO:0000269|PubMed:15082709}. Nucleus envelope {ECO:0000269|PubMed:15082709, ECO:0000269|PubMed:17132086, ECO:0000269|PubMed:17724119}. Endosome membrane {ECO:0000269|PubMed:10818110}; Single-pass type II membrane protein {ECO:0000305}.
O15020	SPTN2_HUMAN	Spectrin beta chain, non-erythrocytic 2 (Beta-III spectrin) (Spinocerebellar ataxia 5 protein)	SPTBN2	dotA8h-Control	no	0.394543	0.570358	0.898005	2	3	3	3	2	human		Cytoplasm, cytoskeleton. Cytoplasm, cell cortex.
O00116	ADAS_HUMAN	Alkyldihydroxyacetonephosphate synthase, peroxisomal (Alkyl-DHAP synthase) (EC 2.5.1.26) (Aging-associated gene 5 protein) (Alkylglycerone-phosphate synthase)	AGPS	dotA8h-Control	no	0.394655	0.141158	0.577374	3	3	3	3	3	human		Peroxisome membrane. Note=Localized to the inner aspect of the peroxisomal membrane.
Q13541	4EBP1_HUMAN	Eukaryotic translation initiation factor 4E-binding protein 1 (4E-BP1) (eIF4E-binding protein 1) (Phosphorylated heat- and acid-stable protein regulated by insulin 1) (PHAS-I)	EIF4EBP1	dotA8h-Control	no	0.39511	0.551619	0.89536	3	2	3	2	3	human
P20042	IF2B_HUMAN	Eukaryotic translation initiation factor 2 subunit 2 (Eukaryotic translation initiation factor 2 subunit beta) (eIF-2-beta)	EIF2S2	dotA8h-Control	no	0.395598	0.223753	0.702358	3	3	3	3	3	human
Q9BVL2	NUP58_HUMAN	Nucleoporin p58/p45 (58 kDa nucleoporin) (Nucleoporin-like protein 1)	NUP58	dotA8h-Control	no	0.395606	0.268732	0.730334	3	3	3	3	3	human		Nucleus, nuclear pore complex {ECO:0000250|UniProtKB:P70581}. Nucleus membrane {ECO:0000250|UniProtKB:P70581}; Peripheral membrane protein {ECO:0000250|UniProtKB:P70581}; Cytoplasmic side {ECO:0000250|UniProtKB:P70581}. Nucleus membrane {ECO:0000250|UniProtKB:P70581}; Peripheral membrane protein {ECO:0000250|UniProtKB:P70581}; Nucleoplasmic side {ECO:0000250|UniProtKB:P70581}. Note=Biased towards cytoplasmic side. Central region of the nuclear pore complex, within the transporter. {ECO:0000250|UniProtKB:P70581}.
O00165	HAX1_HUMAN	HCLS1-associated protein X-1 (HS1-associating protein X-1) (HAX-1) (HS1-binding protein 1) (HSP1BP-1)	HAX1	dotA8h-Control	no	0.396775	0.121848	0.552114	3	3	3	3	3	human		Mitochondrion {ECO:0000269|PubMed:18971376, ECO:0000269|PubMed:9058808}. Endoplasmic reticulum {ECO:0000269|PubMed:18971376, ECO:0000269|PubMed:9058808}. Nucleus membrane {ECO:0000269|PubMed:9058808}. Cytoplasmic vesicle {ECO:0000250|UniProtKB:O35387}. Cytoplasm, cell cortex {ECO:0000269|PubMed:26997484}. Cell membrane {ECO:0000269|PubMed:26997484}; Peripheral membrane protein {ECO:0000269|PubMed:26997484}; Cytoplasmic side {ECO:0000269|PubMed:26997484}. Sarcoplasmic reticulum {ECO:0000250|UniProtKB:Q7TSE9}. Cytoplasm, P-body {ECO:0000269|PubMed:23164465}.; Isoform 1: Cytoplasm {ECO:0000269|PubMed:23164465}. Nucleus {ECO:0000269|PubMed:23164465}. Note=Predominantly cytoplasmic. Also detected in the nucleus when nuclear export is inhibited, and in response to cellular stress caused by arsenite (in vitro). {ECO:0000269|PubMed:23164465}.; Isoform 3: Cytoplasm {ECO:0000269|PubMed:23164465}. Nucleus {ECO:0000269|PubMed:23164465}. Note=Predominantly cytoplasmic. Also detected in the nucleus when nuclear export is inhibited (in vitro). {ECO:0000269|PubMed:23164465}.; Isoform 4: Cytoplasm {ECO:0000269|PubMed:23164465}. Nucleus {ECO:0000269|PubMed:23164465}. Note=Shuttles between nucleus and cytoplasm. {ECO:0000269|PubMed:23164465}.; Isoform 5: Cytoplasm {ECO:0000269|PubMed:23164465}. Note=Predominantly cytoplasmic. {ECO:0000269|PubMed:23164465}.
Q14165	MLEC_HUMAN	Malectin	MLEC	dotA8h-Control	no	0.397564	0.33549	0.777337	3	3	3	3	3	human		Endoplasmic reticulum membrane {ECO:0000250}; Single-pass type I membrane protein {ECO:0000250}.
Q9NYK5	RM39_HUMAN	39S ribosomal protein L39, mitochondrial (L39mt) (MRP-L39) (39S ribosomal protein L5, mitochondrial) (L5mt) (MRP-L5)	MRPL39	dotA8h-Control	no	0.398503	0.140707	0.577374	3	3	3	3	3	human		Mitochondrion {ECO:0000269|PubMed:25278503, ECO:0000269|PubMed:25838379}.
O00754	MA2B1_HUMAN	Lysosomal alpha-mannosidase (Laman) (EC 3.2.1.24) (Lysosomal acid alpha-mannosidase) (Mannosidase alpha class 2B member 1) (Mannosidase alpha-B) [Cleaved into: Lysosomal alpha-mannosidase A peptide; Lysosomal alpha-mannosidase B peptide; Lysosomal alpha-mannosidase C peptide; Lysosomal alpha-mannosidase D peptide; Lysosomal alpha-mannosidase E peptide]	MAN2B1	dotA8h-Control	no	0.398716	0.145388	0.585072	3	3	3	3	3	human		Lysosome.
O75381	PEX14_HUMAN	Peroxisomal membrane protein PEX14 (PTS1 receptor-docking protein) (Peroxin-14) (Peroxisomal membrane anchor protein PEX14)	PEX14	dotA8h-Control	no	0.399069	0.568641	0.897743	3	3	3	3	3	human		Peroxisome membrane {ECO:0000269|PubMed:19197237}; Peripheral membrane protein {ECO:0000269|PubMed:19197237}; Cytoplasmic side {ECO:0000269|PubMed:19197237}.
Q9C0E8	LNP_HUMAN	Protein lunapark	LNP	dotA8h-Control	no	0.39981	0.260748	0.725612	3	3	3	3	3	human		Endoplasmic reticulum membrane {ECO:0000269|PubMed:22729086}; Multi-pass membrane protein {ECO:0000269|PubMed:22729086}. Note=Localizes to three-way ER tubule junctions.
O00139	KIF2A_HUMAN	Kinesin-like protein KIF2A (Kinesin-2) (hK2)	KIF2A	dotA8h-Control	no	0.399914	0.334214	0.777337	3	3	3	3	3	human		Cytoplasm {ECO:0000250}. Cytoplasm, cytoskeleton, microtubule organizing center, centrosome. Cytoplasm, cytoskeleton, spindle pole. Cytoplasm, cytoskeleton, spindle. Note=Localized to the spindle microtubules and spindle poles from prophase to metaphase. Efficient targeting to spindle microtubules and spindle poles requires the kinase activity of PLK1. Recruited to mitotic spindles by interaction with PSRC1.
Q969Z0	TBRG4_HUMAN	Protein TBRG4 (Cell cycle progression restoration protein 2) (Cell cycle progression protein 2) (FAST kinase domain-containing protein 4) (Transforming growth factor beta regulator 4)	TBRG4	dotA8h-Control	no	0.400232	0.311181	0.767119	3	3	3	3	3	human		Mitochondrion {ECO:0000269|PubMed:20869947}.
Q8TB37	NUBPL_HUMAN	Iron-sulfur protein NUBPL (IND1 homolog) (Nucleotide-binding protein-like) (huInd1)	NUBPL	dotA8h-Control	no	0.40033	0.445596	0.846255	3	2	1	2	1	human		Mitochondrion {ECO:0000269|PubMed:19752196}.
Q5JRA6	MIA3_HUMAN	Melanoma inhibitory activity protein 3 (C219-reactive peptide) (D320) (Transport and Golgi organization protein 1)	MIA3	dotA8h-Control	no	0.401323	0.221316	0.702321	3	3	3	3	3	human		Endoplasmic reticulum membrane {ECO:0000269|PubMed:19269366, ECO:0000269|PubMed:21525241}; Single-pass membrane protein {ECO:0000269|PubMed:19269366}. Note=Localizes at endoplasmic reticulum exit sites. After loading of COL7A1 into transport carriers, it is not incorporated into COPII carriers and remains in the endoplasmic reticulum membrane. {ECO:0000269|PubMed:19269366, ECO:0000269|PubMed:21525241}.
Q5HYI8	RABL3_HUMAN	Rab-like protein 3	RABL3	dotA8h-Control	no	0.401336	0.459782	0.851928	3	3	3	3	3	human	RAB like GTPases
Q00059	TFAM_HUMAN	Transcription factor A, mitochondrial (mtTFA) (Mitochondrial transcription factor 1) (MtTF1) (Transcription factor 6) (TCF-6) (Transcription factor 6-like 2)	TFAM	dotA8h-Control	no	0.402077	0.0985408	0.50045	3	3	3	3	3	human		Mitochondrion. Mitochondrion matrix, mitochondrion nucleoid.
Q13813	SPTN1_HUMAN	Spectrin alpha chain, non-erythrocytic 1 (Alpha-II spectrin) (Fodrin alpha chain) (Spectrin, non-erythroid alpha subunit)	SPTAN1	dotA8h-Control	no	0.402676	0.0796204	0.450236	3	3	3	3	3	human		Cytoplasm, cytoskeleton. Cytoplasm, cell cortex. Note=Expressed along the cell membrane in podocytes and presumptive tubule cells during glomerulogenesis and is expressed along lateral cell margins in tubule cells. {ECO:0000250}.
Q9H9J2	RM44_HUMAN	39S ribosomal protein L44, mitochondrial (L44mt) (MRP-L44) (EC 3.1.26.-)	MRPL44	dotA8h-Control	no	0.405071	0.328072	0.772689	3	3	3	3	3	human		Mitochondrion.
O95070	YIF1A_HUMAN	Protein YIF1A (54TMp) (YIP1-interacting factor homolog A)	YIF1A	dotA8h-Control	no	0.405238	0.535885	0.890128	3	3	3	2	3	human		Endoplasmic reticulum membrane {ECO:0000269|PubMed:15308636}; Multi-pass membrane protein {ECO:0000255}. Golgi apparatus membrane {ECO:0000269|PubMed:15308636, ECO:0000269|PubMed:15990086}; Multi-pass membrane protein {ECO:0000255}. Note=Cycles between the endoplasmic reticulum and the endoplasmic reticulum-Golgi intermediate compartment. {ECO:0000269|PubMed:15308636}.
Q96L73	NSD1_HUMAN	Histone-lysine N-methyltransferase, H3 lysine-36 and H4 lysine-20 specific (EC 2.1.1.43) (Androgen receptor coactivator 267 kDa protein) (Androgen receptor-associated protein of 267 kDa) (H3-K36-HMTase) (H4-K20-HMTase) (Lysine N-methyltransferase 3B) (Nuclear receptor-binding SET domain-containing protein 1) (NR-binding SET domain-containing protein)	NSD1	dotA8h-Control	no	0.405439	0.278813	0.735555	3	3	3	3	3	human		Nucleus. Chromosome {ECO:0000305}.
P51970	NDUA8_HUMAN	NADH dehydrogenase [ubiquinone] 1 alpha subcomplex subunit 8 (Complex I-19kD) (CI-19kD) (Complex I-PGIV) (CI-PGIV) (NADH-ubiquinone oxidoreductase 19 kDa subunit)	NDUFA8	dotA8h-Control	no	0.406874	0.298369	0.757098	3	3	3	3	3	human		Mitochondrion inner membrane {ECO:0000269|PubMed:21310150}; Peripheral membrane protein {ECO:0000269|PubMed:21310150}. Mitochondrion intermembrane space {ECO:0000269|PubMed:21310150}.
Q13126	MTAP_HUMAN	S-methyl-5'-thioadenosine phosphorylase (EC 2.4.2.28) (5'-methylthioadenosine phosphorylase) (MTA phosphorylase) (MTAP) (MTAPase)	MTAP	dotA8h-Control	no	0.407224	0.477525	0.858037	3	1	3	1	3	human		Cytoplasm. Nucleus {ECO:0000255|HAMAP-Rule:MF_03155}.
O94826	TOM70_HUMAN	Mitochondrial import receptor subunit TOM70 (Mitochondrial precursor proteins import receptor) (Translocase of outer membrane 70 kDa subunit) (Translocase of outer mitochondrial membrane protein 70)	TOMM70	dotA8h-Control	no	0.407417	0.0458261	0.315983	3	3	3	3	3	human		Mitochondrion outer membrane {ECO:0000250}; Single-pass membrane protein {ECO:0000250}.
O60506	HNRPQ_HUMAN	Heterogeneous nuclear ribonucleoprotein Q (hnRNP Q) (Glycine- and tyrosine-rich RNA-binding protein) (GRY-RBP) (NS1-associated protein 1) (Synaptotagmin-binding, cytoplasmic RNA-interacting protein)	SYNCRIP	dotA8h-Control	no	0.408165	0.0364458	0.27456	3	3	3	3	3	human		Cytoplasm {ECO:0000269|PubMed:11574476, ECO:0000269|PubMed:17289661, ECO:0000269|PubMed:19029303}. Microsome {ECO:0000250|UniProtKB:Q7TMK9}. Endoplasmic reticulum {ECO:0000250}. Nucleus {ECO:0000250|UniProtKB:Q7TMK9}. Note=The tyrosine phosphorylated form bound to RNA is found in microsomes (By similarity). Localized in cytoplasmic mRNP granules containing untranslated mRNAs (By similarity). {ECO:0000250|UniProtKB:O43390, ECO:0000250|UniProtKB:Q7TMK9}.; Isoform 1: Nucleus, nucleoplasm {ECO:0000250|UniProtKB:Q7TMK9}. Note=Expressed predominantly in the nucleoplasm. {ECO:0000250|UniProtKB:Q7TMK9}.; Isoform 2: Nucleus, nucleoplasm {ECO:0000250|UniProtKB:Q7TMK9}. Note=Expressed predominantly in the nucleoplasm. {ECO:0000250|UniProtKB:Q7TMK9}.; Isoform 3: Nucleus, nucleoplasm {ECO:0000250|UniProtKB:Q7TMK9}. Note=Expressed predominantly in the nucleoplasm. {ECO:0000250|UniProtKB:Q7TMK9}.
Q5ZXH5			Q5ZXH5	dotA8h-Control	no	0.40934	0.617059	0.910449	2	3	3	3	3	lpn
Q9Y4R8	TELO2_HUMAN	Telomere length regulation protein TEL2 homolog (Protein clk-2 homolog) (hCLK2)	TELO2	dotA8h-Control	no	0.410371	0.686713	0.932266	3	1	3	0	2	human		Cytoplasm. Membrane. Nucleus. Chromosome, telomere {ECO:0000305}.
Q7LGA3	HS2ST_HUMAN	Heparan sulfate 2-O-sulfotransferase 1 (2-O-sulfotransferase) (2OST) (EC 2.8.2.-)	HS2ST1	dotA8h-Control	no	0.411465	0.29509	0.755369	3	2	3	2	2	human		Golgi apparatus membrane {ECO:0000250}; Single-pass type II membrane protein {ECO:0000250}.
Q5ZYS5			Q5ZYS5	dotA8h-Control	no	0.411523	0.393099	0.821544	1	3	3	3	3	lpn
P49773	HINT1_HUMAN	Histidine triad nucleotide-binding protein 1 (EC 3.-.-.-) (Adenosine 5'-monophosphoramidase) (Protein kinase C inhibitor 1) (Protein kinase C-interacting protein 1) (PKCI-1)	HINT1	dotA8h-Control	no	0.411748	0.523552	0.880429	3	3	3	3	3	human		Cytoplasm. Nucleus. Note=Interaction with CDK7 leads to a more nuclear localization.
Q8IWL3	HSC20_HUMAN	Iron-sulfur cluster co-chaperone protein HscB, mitochondrial (DnaJ homolog subfamily C member 20) (Hsc20)	HSCB	dotA8h-Control	no	0.412253	0.247229	0.715673	3	3	3	3	3	human		Cytoplasm {ECO:0000269|PubMed:20668094}. Mitochondrion {ECO:0000269|PubMed:20668094}.
Q9Y6M1	IF2B2_HUMAN	Insulin-like growth factor 2 mRNA-binding protein 2 (IGF2 mRNA-binding protein 2) (IMP-2) (Hepatocellular carcinoma autoantigen p62) (IGF-II mRNA-binding protein 2) (VICKZ family member 2)	IGF2BP2	dotA8h-Control	no	0.412425	0.313135	0.767119	3	3	3	3	3	human		Nucleus. Cytoplasm. Note=Localized in cytoplasmic mRNP granules containing untranslated mRNAs. Localizes at the connecting piece and the tail of the spermatozoa. In response to cellular stress, such as oxidative stress, recruited to stress granules.
Q16643	DREB_HUMAN	Drebrin (Developmentally-regulated brain protein)	DBN1	dotA8h-Control	no	0.412514	0.0873857	0.471964	3	3	3	3	3	human		Cytoplasm {ECO:0000269|PubMed:20215400}. Cytoplasm, cell cortex {ECO:0000269|PubMed:20215400}. Cell junction {ECO:0000269|PubMed:20215400}. Cell projection {ECO:0000250|UniProtKB:Q9QXS6}. Cell projection, growth cone {ECO:0000250|UniProtKB:Q9QXS6}. Note=In the absence of antigen, evenly distributed throughout subcortical regions of the T-cell membrane and cytoplasm. In the presence of antigen, distributes to the immunological synapse forming at the T-cell-APC contact area, where it localizes at the peripheral and distal supramolecular activation clusters (SMAC) (PubMed:20215400). Colocalized with DBN1, RUFY3 and F-actin at the transitional domain of the axonal growth cone (By similarity). {ECO:0000250|UniProtKB:Q9QXS6, ECO:0000269|PubMed:20215400}.
O75208	COQ9_HUMAN	Ubiquinone biosynthesis protein COQ9, mitochondrial	COQ9	dotA8h-Control	no	0.413612	0.0691882	0.416203	3	3	3	3	3	human		Mitochondrion {ECO:0000250|UniProtKB:Q8K1Z0}.
P18859	ATP5J_HUMAN	ATP synthase-coupling factor 6, mitochondrial (ATPase subunit F6)	ATP5J	dotA8h-Control	no	0.413899	0.0673886	0.410276	3	3	3	3	3	human		Mitochondrion. Mitochondrion inner membrane.
P22033	MUTA_HUMAN	Methylmalonyl-CoA mutase, mitochondrial (MCM) (EC 5.4.99.2) (Methylmalonyl-CoA isomerase)	MUT	dotA8h-Control	no	0.415012	0.0774467	0.441522	3	3	3	2	3	human		Mitochondrion matrix.
O75494	SRS10_HUMAN	Serine/arginine-rich splicing factor 10 (40 kDa SR-repressor protein) (SRrp40) (FUS-interacting serine-arginine-rich protein 1) (Splicing factor SRp38) (Splicing factor, arginine/serine-rich 13A) (TLS-associated protein with Ser-Arg repeats) (TASR) (TLS-associated protein with SR repeats) (TLS-associated serine-arginine protein) (TLS-associated SR protein)	SRSF10	dotA8h-Control	no	0.415597	0.148272	0.590549	3	3	3	3	3	human		Nucleus speckle {ECO:0000269|PubMed:11684676, ECO:0000269|PubMed:26876937}. Cytoplasm {ECO:0000269|PubMed:11684676}.
Q5T9L3	WLS_HUMAN	Protein wntless homolog (Integral membrane protein GPR177) (Protein evenness interrupted homolog) (EVI) (Putative NF-kappa-B-activating protein 373)	WLS	dotA8h-Control	no	0.415747	0.404849	0.82797	3	3	3	3	3	human		Golgi apparatus membrane {ECO:0000269|PubMed:16678095}; Multi-pass membrane protein {ECO:0000269|PubMed:16678095}. Cytoplasmic vesicle membrane {ECO:0000269|PubMed:16678095}; Multi-pass membrane protein {ECO:0000269|PubMed:16678095}. Cell membrane {ECO:0000269|PubMed:18160347}; Multi-pass membrane protein {ECO:0000255}. Endoplasmic reticulum membrane {ECO:0000269|PubMed:18160347}; Multi-pass membrane protein {ECO:0000255}. Golgi apparatus membrane {ECO:0000269|PubMed:18160347}; Multi-pass membrane protein {ECO:0000255}. Early endosome membrane {ECO:0000269|PubMed:18160347}; Multi-pass membrane protein {ECO:0000255}. Note=Co-localizes with the adaptin AP2A2 at distinct punctae. {ECO:0000269|PubMed:18160347}.
O60313	OPA1_HUMAN	Dynamin-like 120 kDa protein, mitochondrial (EC 3.6.5.5) (Optic atrophy protein 1) [Cleaved into: Dynamin-like 120 kDa protein, form S1]	OPA1	dotA8h-Control	no	0.41601	0.0403038	0.289341	3	3	3	3	3	human		Mitochondrion inner membrane {ECO:0000269|PubMed:11017079, ECO:0000269|PubMed:16778770}; Single-pass membrane protein {ECO:0000255}. Mitochondrion intermembrane space {ECO:0000250|UniProtKB:P58281}.
P49257	LMAN1_HUMAN	Protein ERGIC-53 (ER-Golgi intermediate compartment 53 kDa protein) (Gp58) (Intracellular mannose-specific lectin MR60) (Lectin mannose-binding 1)	LMAN1	dotA8h-Control	no	0.416066	0.15332	0.598733	3	3	3	3	3	human		Endoplasmic reticulum-Golgi intermediate compartment membrane; Single-pass type I membrane protein. Golgi apparatus membrane; Single-pass membrane protein. Endoplasmic reticulum membrane; Single-pass type I membrane protein.
P84101	SERF2_HUMAN	Small EDRK-rich factor 2 (Gastric cancer-related protein VRG107) (Protein 4F5-related) (4F5rel) (h4F5rel)	SERF2	dotA8h-Control	no	0.416669	0.601729	0.908102	3	3	1	2	3	human
Q5ZXI3			Q5ZXI3	dotA8h-Control	no	0.417039	0.418796	0.831633	3	3	3	3	3	lpn
Q96GN5	CDA7L_HUMAN	Cell division cycle-associated 7-like protein (Protein JPO2) (Transcription factor RAM2)	CDCA7L	dotA8h-Control	no	0.417307	0.287359	0.743849	3	0	0	1	2	human		Cytoplasm. Nucleus. Note=Associates with chromatin. Translocates from cytoplasm to nucleus under dexamethasone induction.
P54132	BLM_HUMAN	Bloom syndrome protein (EC 3.6.4.12) (DNA helicase, RecQ-like type 2) (RecQ2) (RecQ protein-like 3)	BLM	dotA8h-Control	no	0.419117	0.22211	0.702358	3	3	2	3	3	human		Nucleus {ECO:0000269|PubMed:23509288}. Note=Together with SPIDR, is redistributed in discrete nuclear DNA damage-induced foci following hydroxyurea (HU) or camptothecin (CPT) treatment. Accumulated at sites of DNA damage in a RMI complex- and SPIDR-dependent manner.
Q14119	VEZF1_HUMAN	Vascular endothelial zinc finger 1 (Putative transcription factor DB1) (Zinc finger protein 161)	VEZF1	dotA8h-Control	no	0.419363	0.40916	0.829976	3	3	3	3	3	human		Nucleus {ECO:0000269|PubMed:8035792}.
Q96K37	S35E1_HUMAN	Solute carrier family 35 member E1	SLC35E1	dotA8h-Control	no	0.41986	0.465933	0.853454	3	3	3	3	3	human		Membrane {ECO:0000305}; Multi-pass membrane protein {ECO:0000305}.
Q9H3R5	CENPH_HUMAN	Centromere protein H (CENP-H) (Interphase centromere complex protein 35)	CENPH	dotA8h-Control	no	0.420145	0.697279	0.933142	1	2	2	2	3	human		Nucleus. Chromosome, centromere, kinetochore. Note=Associates with active centromere-kinetochore complexes throughout the cell cycle. Colocalizes with inner kinetochore plate proteins CENPA and CENPC during both interphase and metaphase.
Q9BRU9	UTP23_HUMAN	rRNA-processing protein UTP23 homolog	UTP23	dotA8h-Control	no	0.420297	0.13272	0.567093	3	3	2	3	3	human		Nucleus, nucleolus {ECO:0000250}.
P05114	HMGN1_HUMAN	Non-histone chromosomal protein HMG-14 (High mobility group nucleosome-binding domain-containing protein 1)	HMGN1	dotA8h-Control	no	0.421128	0.275449	0.732077	3	3	3	3	3	human		Nucleus. Cytoplasm. Note=Cytoplasmic enrichment upon phosphorylation. The RNA edited version localizes to the nucleus.
Q16762	THTR_HUMAN	Thiosulfate sulfurtransferase (EC 2.8.1.1) (Rhodanese)	TST	dotA8h-Control	no	0.422023	0.216126	0.695978	3	3	3	3	3	human		Mitochondrion matrix.
Q9NX63	MIC19_HUMAN	MICOS complex subunit MIC19 (Coiled-coil-helix-coiled-coil-helix domain-containing protein 3)	CHCHD3	dotA8h-Control	no	0.422036	0.155641	0.604038	3	3	3	3	3	human		Mitochondrion inner membrane {ECO:0000250|UniProtKB:Q9CRB9}; Lipid-anchor {ECO:0000305}; Intermembrane side {ECO:0000250|UniProtKB:Q9CRB9}. Cytoplasm {ECO:0000269|PubMed:22567091}. Nucleus {ECO:0000269|PubMed:22567091}. Mitochondrion {ECO:0000269|PubMed:25781180, ECO:0000269|PubMed:25997101}.
Q9UBQ7	GRHPR_HUMAN	Glyoxylate reductase/hydroxypyruvate reductase (EC 1.1.1.79) (EC 1.1.1.81)	GRHPR	dotA8h-Control	no	0.422201	0.241678	0.712176	3	3	3	3	3	human
Q6RFH5	WDR74_HUMAN	WD repeat-containing protein 74 (NOP seven-associated protein 1)	WDR74	dotA8h-Control	no	0.423296	0.243176	0.713574	3	3	3	3	3	human		Nucleus, nucleolus {ECO:0000269|PubMed:12429849}.
P60981	DEST_HUMAN	Destrin (Actin-depolymerizing factor) (ADF)	DSTN	dotA8h-Control	no	0.424825	0.492691	0.866366	3	2	3	3	3	human
Q5T9A4	ATD3B_HUMAN	ATPase family AAA domain-containing protein 3B (AAA-TOB3)	ATAD3B	dotA8h-Control	no	0.42518	0.0382706	0.282894	3	3	3	3	3	human		Mitochondrion inner membrane {ECO:0000269|PubMed:16909202, ECO:0000269|PubMed:18063578}; Peripheral membrane protein {ECO:0000269|PubMed:16909202, ECO:0000269|PubMed:18063578}. Note=Has been found to co-purify with nucleoids (PubMed:22453275). Since it does not face the mitochondrial matrix, the association with nucleoids could be mediated by ATAD3A. {ECO:0000269|PubMed:22453275}.
O15355	PPM1G_HUMAN	Protein phosphatase 1G (EC 3.1.3.16) (Protein phosphatase 1C) (Protein phosphatase 2C isoform gamma) (PP2C-gamma) (Protein phosphatase magnesium-dependent 1 gamma)	PPM1G	dotA8h-Control	no	0.425394	0.519584	0.880014	3	3	3	2	3	human		Cytoplasm {ECO:0000305}. Membrane {ECO:0000305}; Lipid-anchor {ECO:0000305}.
Q8NDF8	PAPD5_HUMAN	Non-canonical poly(A) RNA polymerase PAPD5 (EC 2.7.7.19) (PAP-associated domain-containing protein 5) (Terminal uridylyltransferase 3) (TUTase 3) (Topoisomerase-related function protein 4-2) (TRF4-2)	PAPD5	dotA8h-Control	no	0.425531	0.403232	0.827087	3	3	3	3	3	human		Nucleus {ECO:0000269|PubMed:18172165, ECO:0000269|PubMed:21788334}. Nucleus, nucleolus {ECO:0000269|PubMed:23376078}. Cytoplasm {ECO:0000269|PubMed:18172165}. Note=Predominantly expressed in the cytoplasm (PubMed:18172165).
Q9Y237	PIN4_HUMAN	Peptidyl-prolyl cis-trans isomerase NIMA-interacting 4 (EC 5.2.1.8) (Parvulin-14) (Par14) (hPar14) (Parvulin-17) (Par17) (hPar17) (Peptidyl-prolyl cis-trans isomerase Pin4) (PPIase Pin4) (Peptidyl-prolyl cis/trans isomerase EPVH) (hEPVH) (Rotamase Pin4)	PIN4	dotA8h-Control	no	0.426417	0.595763	0.907867	3	3	3	2	2	human		Isoform 1: Nucleus, nucleolus. Cytoplasm, cytoskeleton, spindle. Cytoplasm. Note=Colocalizes in the nucleolus during interphase and on the spindle apparatus during mitosis with NPM1.; Isoform 2: Mitochondrion. Mitochondrion matrix. Note=Imported in a time- and membrane potential-dependent manner to the mitochondrial matrix, but without concomitant processing of the protein. Directed to mitochondria by a novel N-terminal domain that functions as non-cleavable mitochondrial targeting peptide.
Q8WWC4	MAIP1_HUMAN	m-AAA protease-interacting protein 1, mitochondrial	C2orf47	dotA8h-Control	no	0.426774	0.256253	0.725266	3	3	3	3	3	human		Mitochondrion matrix {ECO:0000269|PubMed:27642048}.
P40222	TXLNA_HUMAN	Alpha-taxilin	TXLNA	dotA8h-Control	no	0.427026	0.713638	0.938518	3	3	3	3	3	human
Q9P2C4	TM181_HUMAN	Transmembrane protein 181	TMEM181	dotA8h-Control	no	0.427072	0.205494	0.677192	3	2	3	2	3	human		Membrane {ECO:0000305}; Multi-pass membrane protein {ECO:0000305}.
Q5ZR81			Q5ZR81	dotA8h-Control	no	0.427142	0.575121	0.899023	1	3	3	3	3	lpn
A1L0T0	ILVBL_HUMAN	Acetolactate synthase-like protein (EC 2.2.1.-) (IlvB-like protein)	ILVBL	dotA8h-Control	no	0.427487	0.0849714	0.465565	3	3	3	3	3	human		Membrane; Single-pass membrane protein.
Q9HCD5	NCOA5_HUMAN	Nuclear receptor coactivator 5 (NCoA-5) (Coactivator independent of AF-2) (CIA)	NCOA5	dotA8h-Control	no	0.4279	0.00428919	0.0659251	3	3	3	3	3	human		Nucleus.
P55735	SEC13_HUMAN	Protein SEC13 homolog (SEC13-like protein 1) (SEC13-related protein)	SEC13	dotA8h-Control	no	0.429372	0.0174806	0.167096	3	3	3	3	3	human		Cytoplasmic vesicle, COPII-coated vesicle membrane; Peripheral membrane protein; Cytoplasmic side. Endoplasmic reticulum membrane; Peripheral membrane protein; Cytoplasmic side. Nucleus, nuclear pore complex. Note=In interphase, localizes at both sides of the NPC.
Q9BWT1	CDCA7_HUMAN	Cell division cycle-associated protein 7 (Protein JPO1)	CDCA7	dotA8h-Control	no	0.429934	0.418474	0.831467	3	3	2	3	3	human		Nucleus. Cytoplasm. Note=Predominantly nuclear with some expression also seen in the cytoplasm. Predominantly cytoplasmic when phosphorylated at Thr-163.
Q9GZS3	WDR61_HUMAN	WD repeat-containing protein 61 (Meiotic recombination REC14 protein homolog) (SKI8 homolog) (Ski8) [Cleaved into: WD repeat-containing protein 61, N-terminally processed]	WDR61	dotA8h-Control	no	0.43017	0.241609	0.712176	3	3	3	3	3	human		Nucleus {ECO:0000269|PubMed:16024656}. Cytoplasm {ECO:0000305|PubMed:16024656}.
P51571	SSRD_HUMAN	Translocon-associated protein subunit delta (TRAP-delta) (Signal sequence receptor subunit delta) (SSR-delta)	SSR4	dotA8h-Control	no	0.430337	0.0145484	0.151489	3	3	3	3	3	human		Endoplasmic reticulum membrane; Single-pass type I membrane protein.
Q96CT7	CC124_HUMAN	Coiled-coil domain-containing protein 124	CCDC124	dotA8h-Control	no	0.430343	0.593952	0.907797	3	3	3	2	3	human		Cytoplasm, cytoskeleton, microtubule organizing center, centrosome {ECO:0000269|PubMed:23894443}. Midbody {ECO:0000269|PubMed:23894443}. Note=Colocalizes with gamma-tubulin at interphase, prophase, metaphase, and anaphase. Relocates from centrosome to midbody at telophase.
Q12981	SEC20_HUMAN	Vesicle transport protein SEC20 (BCL2/adenovirus E1B 19 kDa protein-interacting protein 1) (Transformation-related gene 8 protein) (TRG-8)	BNIP1	dotA8h-Control	no	0.432125	0.380953	0.816126	3	3	3	3	3	human		Mitochondrion. Endoplasmic reticulum membrane; Single-pass type IV membrane protein.
P63208	SKP1_HUMAN	S-phase kinase-associated protein 1 (Cyclin-A/CDK2-associated protein p19) (p19A) (Organ of Corti protein 2) (OCP-2) (Organ of Corti protein II) (OCP-II) (RNA polymerase II elongation factor-like protein) (SIII) (Transcription elongation factor B polypeptide 1-like) (p19skp1)	SKP1	dotA8h-Control	no	0.433208	0.210138	0.687135	3	3	3	3	3	human
Q13907	IDI1_HUMAN	Isopentenyl-diphosphate Delta-isomerase 1 (EC 5.3.3.2) (Isopentenyl pyrophosphate isomerase 1) (IPP isomerase 1) (IPPI1)	IDI1	dotA8h-Control	no	0.43351	0.598346	0.908102	3	3	3	3	3	human		Peroxisome.
Q6ZN17	LN28B_HUMAN	Protein lin-28 homolog B (Lin-28B)	LIN28B	dotA8h-Control	no	0.434188	0.313001	0.767119	3	3	3	3	3	human		Nucleus. Nucleus, nucleolus {ECO:0000269|PubMed:22118463}. Cytoplasm {ECO:0000269|PubMed:16971064}. Note=Predominantly nucleolar (PubMed:22118463). In Huh7 cells, predominantly cytoplasmic, with only a subset of cells exhibiting strong nuclear staining; however, the specificity of the polyclonal antibody used in these experiments has not been not documented (PubMed:16971064). {ECO:0000269|PubMed:16971064, ECO:0000269|PubMed:22118463}.
P82650	RT22_HUMAN	28S ribosomal protein S22, mitochondrial (MRP-S22) (S22mt)	MRPS22	dotA8h-Control	no	0.434364	0.0354757	0.270251	3	3	3	3	3	human		Mitochondrion.
P52789	HXK2_HUMAN	Hexokinase-2 (EC 2.7.1.1) (Hexokinase type II) (HK II) (Muscle form hexokinase)	HK2	dotA8h-Control	no	0.435357	0.136601	0.572839	3	3	3	3	3	human		Mitochondrion outer membrane {ECO:0000250}. Note=Its hydrophobic N-terminal sequence may be involved in membrane binding. {ECO:0000250}.
P18085	ARF4_HUMAN	ADP-ribosylation factor 4	ARF4	dotA8h-Control	no	0.436718	0.559082	0.897743	3	3	3	3	3	human	ARF GTPase family	Golgi apparatus. Membrane {ECO:0000305}; Lipid-anchor {ECO:0000305}.
P48556	PSMD8_HUMAN	26S proteasome non-ATPase regulatory subunit 8 (26S proteasome regulatory subunit RPN12) (26S proteasome regulatory subunit S14) (p31)	PSMD8	dotA8h-Control	no	0.437124	0.478805	0.858896	3	3	3	2	3	human
Q96A35	RM24_HUMAN	39S ribosomal protein L24, mitochondrial (L24mt) (MRP-L24)	MRPL24	dotA8h-Control	no	0.438407	0.133785	0.568236	3	3	3	3	3	human		Mitochondrion {ECO:0000269|PubMed:25278503, ECO:0000269|PubMed:25838379}.
Q8N2G8	GHDC_HUMAN	GH3 domain-containing protein	GHDC	dotA8h-Control	no	0.438513	0.622905	0.912728	3	3	3	2	3	human		Endoplasmic reticulum. Nucleus envelope {ECO:0000250}.
P53567	CEBPG_HUMAN	CCAAT/enhancer-binding protein gamma (C/EBP gamma)	CEBPG	dotA8h-Control	no	0.438722	0.225445	0.702456	2	3	2	2	2	human		Nucleus {ECO:0000250|UniProtKB:P53568}.
Q6NZY4	ZCHC8_HUMAN	Zinc finger CCHC domain-containing protein 8 (TRAMP-like complex RNA-binding factor ZCCHC8)	ZCCHC8	dotA8h-Control	no	0.439119	0.180197	0.642549	3	2	2	2	3	human		Nucleus, nucleoplasm {ECO:0000269|PubMed:21855801}. Note=Excluded from nucleolus.
O60763	USO1_HUMAN	General vesicular transport factor p115 (Protein USO1 homolog) (Transcytosis-associated protein) (TAP) (Vesicle-docking protein)	USO1	dotA8h-Control	no	0.439334	0.376153	0.809622	3	3	1	3	3	human		Cytoplasm, cytosol {ECO:0000269|PubMed:19454686, ECO:0000269|PubMed:9478999}. Golgi apparatus membrane {ECO:0000269|PubMed:19454686, ECO:0000269|PubMed:9478999}; Peripheral membrane protein {ECO:0000269|PubMed:19454686, ECO:0000269|PubMed:9478999}. Note=Recycles between the cytosol and the Golgi apparatus during interphase. During interphase, the phosphorylated form is found exclusively in cytosol; the unphosphorylated form is associated with Golgi apparatus membranes. {ECO:0000269|PubMed:19454686, ECO:0000269|PubMed:9478999}.
Q9H0U3	MAGT1_HUMAN	Magnesium transporter protein 1 (MagT1) (Implantation-associated protein) (IAP)	MAGT1	dotA8h-Control	no	0.439464	0.34449	0.787115	3	3	3	3	3	human		Cell membrane {ECO:0000269|PubMed:19717468}; Multi-pass membrane protein {ECO:0000269|PubMed:19717468}. Endoplasmic reticulum membrane {ECO:0000250}; Multi-pass membrane protein {ECO:0000250}.
Q9HC52	CBX8_HUMAN	Chromobox protein homolog 8 (Polycomb 3 homolog) (Pc3) (hPc3) (Rectachrome 1)	CBX8	dotA8h-Control	no	0.439772	0.125558	0.554793	3	3	3	3	3	human		Nucleus {ECO:0000269|PubMed:21282530}.
A6NDG6	PGP_HUMAN	Glycerol-3-phosphate phosphatase (G3PP) (EC 3.1.3.21) (Aspartate-based ubiquitous Mg(2+)-dependent phosphatase) (AUM) (EC 3.1.3.48) (Phosphoglycolate phosphatase) (PGP)	PGP	dotA8h-Control	no	0.440409	0.487969	0.862916	3	0	3	2	3	human
Q9H165	BC11A_HUMAN	B-cell lymphoma/leukemia 11A (BCL-11A) (B-cell CLL/lymphoma 11A) (COUP-TF-interacting protein 1) (Ecotropic viral integration site 9 protein homolog) (EVI-9) (Zinc finger protein 856)	BCL11A	dotA8h-Control	no	0.441385	0.447163	0.846255	2	1	3	3	3	human		Cytoplasm {ECO:0000269|PubMed:11161790}. Nucleus {ECO:0000269|PubMed:11161790}. Note=Associates with the nuclear body. Colocalizes with SUMO1 and SENP2 in nuclear speckles (By similarity). {ECO:0000250}.; Isoform 2: Cytoplasm {ECO:0000269|PubMed:27453576}. Nucleus {ECO:0000269|PubMed:27453576}. Note=Predominantly localized in the nucleus in nuclear paraspeckles. {ECO:0000269|PubMed:27453576}.; Isoform 3: Cytoplasm {ECO:0000269|PubMed:27453576}. Nucleus {ECO:0000269|PubMed:27453576}. Note=Predominantly localized in the cytoplasm in the absence of interaction with isoform 1 and isoform 2. In presence of isoform 1 or isoform 2, translocates from the cytoplasm into nuclear paraspeckles. {ECO:0000269|PubMed:27453576}.
P00374	DYR_HUMAN	Dihydrofolate reductase (EC 1.5.1.3)	DHFR	dotA8h-Control	no	0.441498	0.547878	0.894501	3	2	3	2	3	human
O00442	RTCA_HUMAN	RNA 3'-terminal phosphate cyclase (RNA cyclase) (RNA-3'-phosphate cyclase) (EC 6.5.1.4) (RNA terminal phosphate cyclase domain-containing protein 1) (RTC domain-containing protein 1)	RTCA	dotA8h-Control	no	0.441536	0.281143	0.73825	2	0	3	1	2	human		Nucleus, nucleoplasm.
Q9UMX5	NENF_HUMAN	Neudesin (Cell immortalization-related protein 2) (Neuron-derived neurotrophic factor) (Protein GIG47) (Secreted protein of unknown function) (SPUF protein)	NENF	dotA8h-Control	no	0.441603	0.228096	0.702456	3	3	3	3	3	human		Secreted, extracellular space {ECO:0000250}.
P23284	PPIB_HUMAN	Peptidyl-prolyl cis-trans isomerase B (PPIase B) (EC 5.2.1.8) (CYP-S1) (Cyclophilin B) (Rotamase B) (S-cyclophilin) (SCYLP)	PPIB	dotA8h-Control	no	0.442738	0.0132222	0.141946	3	3	3	3	3	human		Endoplasmic reticulum lumen {ECO:0000269|PubMed:1530944}. Melanosome {ECO:0000269|PubMed:17081065}. Note=Identified by mass spectrometry in melanosome fractions from stage I to stage IV (PubMed:17081065). {ECO:0000269|PubMed:17081065}.
P04844	RPN2_HUMAN	Dolichyl-diphosphooligosaccharide--protein glycosyltransferase subunit 2 (EC 2.4.99.18) (Dolichyl-diphosphooligosaccharide--protein glycosyltransferase 63 kDa subunit) (RIBIIR) (Ribophorin II) (RPN-II) (Ribophorin-2)	RPN2	dotA8h-Control	no	0.442766	0.01406	0.148653	3	3	3	3	3	human		Endoplasmic reticulum membrane {ECO:0000250}; Multi-pass membrane protein {ECO:0000250}.
Q8WVM8	SCFD1_HUMAN	Sec1 family domain-containing protein 1 (SLY1 homolog) (Sly1p) (Syntaxin-binding protein 1-like 2)	SCFD1	dotA8h-Control	no	0.443172	0.00236596	0.042994	3	3	3	3	3	human		Cytoplasm {ECO:0000250}. Endoplasmic reticulum membrane {ECO:0000250}; Peripheral membrane protein {ECO:0000250}. Golgi apparatus, Golgi stack membrane {ECO:0000250}; Peripheral membrane protein {ECO:0000250}.
P63261	ACTG_HUMAN	Actin, cytoplasmic 2 (Gamma-actin) [Cleaved into: Actin, cytoplasmic 2, N-terminally processed]	ACTG1	dotA8h-Control	no	0.4433	0.505565	0.873549	3	3	3	2	2	human		Cytoplasm, cytoskeleton.
Q5ZZ70			Q5ZZ70	dotA8h-Control	no	0.444123	0.372045	0.806925	2	3	3	3	3	lpn
P04843	RPN1_HUMAN	Dolichyl-diphosphooligosaccharide--protein glycosyltransferase subunit 1 (EC 2.4.99.18) (Dolichyl-diphosphooligosaccharide--protein glycosyltransferase 67 kDa subunit) (Ribophorin I) (RPN-I) (Ribophorin-1)	RPN1	dotA8h-Control	no	0.444761	0.0273287	0.226775	3	3	3	3	3	human		Endoplasmic reticulum membrane; Single-pass type I membrane protein. Melanosome. Note=Identified by mass spectrometry in melanosome fractions from stage I to stage IV.
Q9H4A4	AMPB_HUMAN	Aminopeptidase B (AP-B) (EC 3.4.11.6) (Arginine aminopeptidase) (Arginyl aminopeptidase)	RNPEP	dotA8h-Control	no	0.445383	0.338175	0.780351	3	2	2	2	2	human		Secreted {ECO:0000250}.
Q96A33	CCD47_HUMAN	Coiled-coil domain-containing protein 47	CCDC47	dotA8h-Control	no	0.445723	0.0276121	0.227214	3	3	3	3	3	human		Membrane {ECO:0000305}; Single-pass membrane protein {ECO:0000305}.
P67936	TPM4_HUMAN	Tropomyosin alpha-4 chain (TM30p1) (Tropomyosin-4)	TPM4	dotA8h-Control	no	0.448124	0.370784	0.805713	3	3	3	3	3	human		Cytoplasm, cytoskeleton.
Q9P035	HACD3_HUMAN	Very-long-chain (3R)-3-hydroxyacyl-CoA dehydratase 3 (EC 4.2.1.134) (3-hydroxyacyl-CoA dehydratase 3) (HACD3) (Butyrate-induced protein 1) (B-ind1) (hB-ind1) (Protein-tyrosine phosphatase-like A domain-containing protein 1)	HACD3	dotA8h-Control	no	0.45029	0.312382	0.767119	3	3	3	3	3	human		Endoplasmic reticulum membrane {ECO:0000269|PubMed:18554506}; Multi-pass membrane protein {ECO:0000269|PubMed:18554506}.
Q96B49	TOM6_HUMAN	Mitochondrial import receptor subunit TOM6 homolog (Overexpressed breast tumor protein) (Translocase of outer membrane 6 kDa subunit homolog)	TOMM6	dotA8h-Control	no	0.450493	0.0897225	0.476379	3	3	3	3	3	human		Mitochondrion outer membrane {ECO:0000269|PubMed:18331822}.
Q9Y3L5	RAP2C_HUMAN	Ras-related protein Rap-2c	RAP2C	dotA8h-Control	no	0.45078	0.389949	0.821473	3	3	3	3	3	human	RAS type GTPase family	Cytoplasm {ECO:0000269|PubMed:17447155}. Recycling endosome membrane {ECO:0000250}; Lipid-anchor {ECO:0000250}; Cytoplasmic side {ECO:0000250}.
Q08379	GOGA2_HUMAN	Golgin subfamily A member 2 (130 kDa cis-Golgi matrix protein) (GM130) (GM130 autoantigen) (Golgin-95)	GOLGA2	dotA8h-Control	no	0.452185	0.192192	0.654445	3	3	3	3	3	human		Golgi apparatus, cis-Golgi network membrane {ECO:0000269|PubMed:11781572}; Peripheral membrane protein {ECO:0000250|UniProtKB:Q62839}. Cytoplasm, cytoskeleton, spindle pole {ECO:0000269|PubMed:26165940}. Note=Peripheral membrane protein associated with cis-Golgi stacks (By similarity). Associates with the mitotic spindle during mitosis (PubMed:26165940). {ECO:0000250|UniProtKB:Q62839, ECO:0000269|PubMed:26165940}.
Q9P2D1	CHD7_HUMAN	Chromodomain-helicase-DNA-binding protein 7 (CHD-7) (EC 3.6.4.12) (ATP-dependent helicase CHD7)	CHD7	dotA8h-Control	no	0.452206	0.396586	0.821544	3	3	3	3	3	human		Isoform 1: Nucleus {ECO:0000269|PubMed:20453063}.; Isoform 3: Nucleus, nucleolus {ECO:0000269|PubMed:22646239}.
Q9H488	OFUT1_HUMAN	GDP-fucose protein O-fucosyltransferase 1 (EC 2.4.1.221) (Peptide-O-fucosyltransferase 1) (O-FucT-1)	POFUT1	dotA8h-Control	no	0.4537	0.0173489	0.167096	3	3	3	3	3	human		Endoplasmic reticulum {ECO:0000250}.
P62873	GBB1_HUMAN	Guanine nucleotide-binding protein G(I)/G(S)/G(T) subunit beta-1 (Transducin beta chain 1)	GNB1	dotA8h-Control	no	0.45456	0.00385988	0.0620604	3	3	3	3	3	human
P62140	PP1B_HUMAN	Serine/threonine-protein phosphatase PP1-beta catalytic subunit (PP-1B) (PPP1CD) (EC 3.1.3.16) (EC 3.1.3.53)	PPP1CB	dotA8h-Control	no	0.454944	0.424436	0.836153	3	3	3	3	3	human		Cytoplasm {ECO:0000269|PubMed:11739654}. Nucleus {ECO:0000269|PubMed:11739654}. Nucleus, nucleoplasm {ECO:0000269|PubMed:11739654}. Nucleus, nucleolus {ECO:0000269|PubMed:11739654}. Note=Highly mobile in cells and can be relocalized through interaction with targeting subunits. In the presence of PPP1R8 relocalizes from the nucleus to nuclear speckles.
P61088	UBE2N_HUMAN	Ubiquitin-conjugating enzyme E2 N (EC 2.3.2.23) (Bendless-like ubiquitin-conjugating enzyme) (E2 ubiquitin-conjugating enzyme N) (Ubc13) (UbcH13) (Ubiquitin carrier protein N) (Ubiquitin-protein ligase N)	UBE2N	dotA8h-Control	no	0.455241	0.355025	0.792403	3	3	3	3	3	human		Nucleus {ECO:0000269|PubMed:19340006}. Cytoplasm {ECO:0000269|PubMed:19340006}.
P55196	AFAD_HUMAN	Afadin (ALL1-fused gene from chromosome 6 protein) (Protein AF-6) (Afadin adherens junction formation factor)	AFDN	dotA8h-Control	no	0.456225	0.356184	0.792555	3	3	3	3	3	human		Cell junction, adherens junction. Note=Not found at cell-matrix AJs.
P11182	ODB2_HUMAN	Lipoamide acyltransferase component of branched-chain alpha-keto acid dehydrogenase complex, mitochondrial (EC 2.3.1.168) (52 kDa mitochondrial autoantigen of primary biliary cirrhosis) (Branched chain 2-oxo-acid dehydrogenase complex component E2) (BCOADC-E2) (Branched-chain alpha-keto acid dehydrogenase complex component E2) (BCKAD-E2) (BCKADE2) (Dihydrolipoamide acetyltransferase component of branched-chain alpha-keto acid dehydrogenase complex) (Dihydrolipoamide branched chain transacylase) (Dihydrolipoyllysine-residue (2-methylpropanoyl)transferase)	DBT	dotA8h-Control	no	0.45648	0.227583	0.702456	3	3	3	3	3	human		Mitochondrion matrix.
O95571	ETHE1_HUMAN	Persulfide dioxygenase ETHE1, mitochondrial (EC 1.13.11.18) (Ethylmalonic encephalopathy protein 1) (Hepatoma subtracted clone one protein) (Sulfur dioxygenase ETHE1)	ETHE1	dotA8h-Control	no	0.457007	0.585594	0.903245	2	1	1	1	2	human		Cytoplasm {ECO:0000269|PubMed:12398897}. Nucleus {ECO:0000269|PubMed:12398897}. Mitochondrion matrix {ECO:0000269|PubMed:14732903}.
Q9Y375	CIA30_HUMAN	Complex I intermediate-associated protein 30, mitochondrial (NADH dehydrogenase [ubiquinone] 1 alpha subcomplex assembly factor 1)	NDUFAF1	dotA8h-Control	no	0.45711	0.270723	0.730334	1	3	3	2	3	human		Mitochondrion {ECO:0000250}.
Q9HCN8	SDF2L_HUMAN	Stromal cell-derived factor 2-like protein 1 (SDF2-like protein 1) (PWP1-interacting protein 8)	SDF2L1	dotA8h-Control	no	0.45745	0.109487	0.532776	3	3	3	3	3	human		Endoplasmic reticulum lumen {ECO:0000255|PROSITE-ProRule:PRU10138}.
Q96GC5	RM48_HUMAN	39S ribosomal protein L48, mitochondrial (L48mt) (MRP-L48)	MRPL48	dotA8h-Control	no	0.457598	0.0838624	0.462968	3	3	3	3	3	human		Mitochondrion {ECO:0000250}.
Q9NX18	SDHF2_HUMAN	Succinate dehydrogenase assembly factor 2, mitochondrial (SDH assembly factor 2) (SDHAF2)	SDHAF2	dotA8h-Control	no	0.457724	0.384451	0.817459	3	2	3	2	1	human		Mitochondrion matrix {ECO:0000255|HAMAP-Rule:MF_03057, ECO:0000269|PubMed:19628817}.
P31150	GDIA_HUMAN	Rab GDP dissociation inhibitor alpha (Rab GDI alpha) (Guanosine diphosphate dissociation inhibitor 1) (GDI-1) (Oligophrenin-2) (Protein XAP-4)	GDI1	dotA8h-Control	no	0.459152	0.551998	0.89536	3	3	3	3	3	human		Cytoplasm {ECO:0000269|PubMed:19570034}. Golgi apparatus, trans-Golgi network {ECO:0000269|PubMed:19570034}.
Q08257	QOR_HUMAN	Quinone oxidoreductase (EC 1.6.5.5) (NADPH:quinone reductase) (Zeta-crystallin)	CRYZ	dotA8h-Control	no	0.460006	0.456618	0.850926	2	3	3	2	3	human		Cytoplasm {ECO:0000269|PubMed:20103721}.
P82932	RT06_HUMAN	28S ribosomal protein S6, mitochondrial (MRP-S6) (S6mt)	MRPS6	dotA8h-Control	no	0.460033	0.226364	0.702456	3	3	3	3	3	human		Mitochondrion.
P18615	NELFE_HUMAN	Negative elongation factor E (NELF-E) (RNA-binding protein RD)	NELFE	dotA8h-Control	no	0.460457	0.268553	0.730334	1	1	2	2	2	human		Nucleus.
P68400	CSK21_HUMAN	Casein kinase II subunit alpha (CK II alpha) (EC 2.7.11.1)	CSNK2A1	dotA8h-Control	no	0.460566	0.34657	0.788764	3	2	2	1	2	human		Nucleus {ECO:0000269|PubMed:24962073}.
P13995	MTDC_HUMAN	Bifunctional methylenetetrahydrofolate dehydrogenase/cyclohydrolase, mitochondrial [Includes: NAD-dependent methylenetetrahydrofolate dehydrogenase (EC 1.5.1.15); Methenyltetrahydrofolate cyclohydrolase (EC 3.5.4.9)]	MTHFD2	dotA8h-Control	no	0.460774	0.137992	0.574529	3	3	3	3	3	human		Mitochondrion.
P60660	MYL6_HUMAN	Myosin light polypeptide 6 (17 kDa myosin light chain) (LC17) (Myosin light chain 3) (MLC-3) (Myosin light chain alkali 3) (Myosin light chain A3) (Smooth muscle and nonmuscle myosin light chain alkali 6)	MYL6	dotA8h-Control	no	0.460933	0.328739	0.772689	3	3	3	3	3	human
Q07065	CKAP4_HUMAN	Cytoskeleton-associated protein 4 (63-kDa cytoskeleton-linking membrane protein) (Climp-63) (p63)	CKAP4	dotA8h-Control	no	0.461633	0.022589	0.200197	3	3	3	3	3	human		Endoplasmic reticulum membrane; Single-pass type II membrane protein. Cell membrane; Single-pass type II membrane protein. Cytoplasm, cytoskeleton. Cytoplasm, perinuclear region. Note=Translocates to the perinuclear region upon APF-stimulation.
Q9NYY8	FAKD2_HUMAN	FAST kinase domain-containing protein 2, mitochondrial	FASTKD2	dotA8h-Control	no	0.464008	0.466649	0.853454	3	3	3	3	3	human		Mitochondrion matrix, mitochondrion nucleoid {ECO:0000269|PubMed:20869947, ECO:0000269|PubMed:25683715}. Note=Localizes to mitochondrial RNA granules found in close proximity to the mitochondrial nucleoids. {ECO:0000269|PubMed:25683715}.
Q14126	DSG2_HUMAN	Desmoglein-2 (Cadherin family member 5) (HDGC)	DSG2	dotA8h-Control	no	0.464443	0.087019	0.471386	3	3	3	3	3	human		Cell membrane; Single-pass type I membrane protein. Cell junction, desmosome.
Q9H0R6	GATA_HUMAN	Glutamyl-tRNA(Gln) amidotransferase subunit A, mitochondrial (Glu-AdT subunit A) (EC 6.3.5.7) (Glutaminyl-tRNA synthase-like protein 1)	QRSL1	dotA8h-Control	no	0.465154	0.134907	0.569844	3	3	3	3	3	human		Mitochondrion {ECO:0000255|HAMAP-Rule:MF_03150, ECO:0000269|PubMed:19805282}.
P08133	ANXA6_HUMAN	Annexin A6 (67 kDa calelectrin) (Annexin VI) (Annexin-6) (Calphobindin-II) (CPB-II) (Chromobindin-20) (Lipocortin VI) (Protein III) (p68) (p70)	ANXA6	dotA8h-Control	no	0.465207	0.11686	0.545088	3	3	3	3	3	human		Cytoplasm {ECO:0000250}. Melanosome {ECO:0000269|PubMed:17081065}. Note=Identified by mass spectrometry in melanosome fractions from stage I to stage IV.
Q03188	CENPC_HUMAN	Centromere protein C (CENP-C) (Centromere autoantigen C) (Centromere protein C 1) (CENP-C 1) (Interphase centromere complex protein 7)	CENPC	dotA8h-Control	no	0.46526	0.455651	0.850926	3	3	3	2	3	human		Nucleus {ECO:0000269|PubMed:17651496}. Chromosome, centromere, kinetochore {ECO:0000269|PubMed:17651496, ECO:0000269|PubMed:19482874, ECO:0000269|PubMed:21529714}. Chromosome, centromere {ECO:0000269|PubMed:9645950}. Note=Localizes exclusively in the kinetochore domain of centromeres. {ECO:0000269|PubMed:21529714}.
O43708	MAAI_HUMAN	Maleylacetoacetate isomerase (MAAI) (EC 5.2.1.2) (GSTZ1-1) (Glutathione S-transferase zeta 1) (EC 2.5.1.18)	GSTZ1	dotA8h-Control	no	0.467538	0.594686	0.907797	3	3	1	2	1	human		Cytoplasm {ECO:0000250}.
Q9BXV9	CN142_HUMAN	Uncharacterized protein C14orf142	C14orf142	dotA8h-Control	no	0.468653	0.705593	0.936302	3	2	3	0	1	human
O43159	RRP8_HUMAN	Ribosomal RNA-processing protein 8 (EC 2.1.1.-) (Cerebral protein 1) (Nucleomethylin)	RRP8	dotA8h-Control	no	0.469752	0.309911	0.767119	3	3	3	3	3	human		Nucleus, nucleolus {ECO:0000269|PubMed:11790298, ECO:0000269|PubMed:12429849, ECO:0000269|PubMed:18485871}. Note=Localizes at rDNA locus.
P54707	AT12A_HUMAN	Potassium-transporting ATPase alpha chain 2 (EC 3.6.3.10) (Non-gastric H(+)/K(+) ATPase subunit alpha) (Proton pump)	ATP12A	dotA8h-Control	no	0.470041	0.206976	0.681264	3	3	3	2	2	human		Membrane; Multi-pass membrane protein.
P42677	RS27_HUMAN	40S ribosomal protein S27 (Metallopan-stimulin 1) (MPS-1)	RPS27	dotA8h-Control	no	0.470719	0.015947	0.158066	3	3	3	3	3	human
Q9NYJ1	COA4_HUMAN	Cytochrome c oxidase assembly factor 4 homolog, mitochondrial (Coiled-coil-helix-coiled-coil-helix domain-containing protein 8) (E2-induced gene 2 protein)	COA4	dotA8h-Control	no	0.471082	0.174846	0.633506	3	3	3	3	3	human		Mitochondrion {ECO:0000250}.
Q7Z6I8	CE024_HUMAN	UPF0461 protein C5orf24	C5orf24	dotA8h-Control	no	0.471095	0.119956	0.548411	3	3	3	3	3	human
O00429	DNM1L_HUMAN	Dynamin-1-like protein (EC 3.6.5.5) (Dnm1p/Vps1p-like protein) (DVLP) (Dynamin family member proline-rich carboxyl-terminal domain less) (Dymple) (Dynamin-like protein) (Dynamin-like protein 4) (Dynamin-like protein IV) (HdynIV) (Dynamin-related protein 1)	DNM1L	dotA8h-Control	no	0.472203	0.514095	0.879404	3	3	3	3	3	human		Cytoplasm, cytosol. Golgi apparatus. Endomembrane system; Peripheral membrane protein. Mitochondrion outer membrane {ECO:0000269|PubMed:26122121, ECO:0000269|PubMed:27145208}; Peripheral membrane protein. Peroxisome. Membrane, clathrin-coated pit {ECO:0000250}. Cytoplasmic vesicle, secretory vesicle, synaptic vesicle membrane {ECO:0000250}. Note=Mainly cytosolic. Translocated to the mitochondrial membrane through O-GlcNAcylation and interaction with FIS1. Recruited to the mitochondrial outer membrane by interaction with MIEF1. Colocalized with MARCH5 at mitochondrial membrane. Localizes to mitochondria at sites of division. Localizes to mitochondria following necrosis induction. Associated with peroxisomal membranes, partly recruited there by PEX11B. May also be associated with endoplasmic reticulum tubules and cytoplasmic vesicles and found to be perinuclear. In some cell types, localizes to the Golgi complex. Binds to phospholipid membranes.
Q9NPA0	EMC7_HUMAN	ER membrane protein complex subunit 7	EMC7	dotA8h-Control	no	0.474425	0.0769838	0.440322	3	3	3	3	3	human		Membrane {ECO:0000269|PubMed:22119785}; Single-pass type I membrane protein {ECO:0000269|PubMed:22119785}.
P47985	UCRI_HUMAN	Cytochrome b-c1 complex subunit Rieske, mitochondrial (EC 1.10.2.2) (Complex III subunit 5) (Cytochrome b-c1 complex subunit 5) (Rieske iron-sulfur protein) (RISP) (Ubiquinol-cytochrome c reductase iron-sulfur subunit) [Cleaved into: Cytochrome b-c1 complex subunit 11 (Complex III subunit IX) (Ubiquinol-cytochrome c reductase 8 kDa protein)]	UQCRFS1	dotA8h-Control	no	0.474575	0.180858	0.642549	3	3	3	3	3	human		Mitochondrion inner membrane; Single-pass membrane protein.
Q15067	ACOX1_HUMAN	Peroxisomal acyl-coenzyme A oxidase 1 (AOX) (EC 1.3.3.6) (Palmitoyl-CoA oxidase) (Straight-chain acyl-CoA oxidase) (SCOX)	ACOX1	dotA8h-Control	no	0.475969	0.0647965	0.400133	3	3	3	3	3	human		Peroxisome.
Q9ULV4	COR1C_HUMAN	Coronin-1C (Coronin-3) (hCRNN4)	CORO1C	dotA8h-Control	no	0.477358	0.133088	0.567658	3	3	3	3	3	human		Cell membrane {ECO:0000269|PubMed:12377779}. Cell projection, lamellipodium {ECO:0000269|PubMed:12377779}. Cytoplasm, cytoskeleton {ECO:0000269|PubMed:12377779}. Note=All isoforms localize in a diffuse and punctate pattern in the cytosol and are highly enriched in F-actin-rich areas. Isoform 3 colocalizes with the thin filaments of the sarcomere and with the postsynaptic area and the junctional sarcoplasm of motor end plates.
Q9NVA2	SEP11_HUMAN	Septin-11	SEPT11	dotA8h-Control	no	0.477514	0.317126	0.767119	3	3	3	3	3	human		Cytoplasm, cytoskeleton. Cell junction, synapse. Cell projection, dendritic spine. Cell projection, axon {ECO:0000250}. Note=Partly colocalizes with stress fibers and microtubules. During bacterial infection, displays a collar shape structure next to actin at the pole of invading bacteria.
P61165	TM258_HUMAN	Transmembrane protein 258	TMEM258	dotA8h-Control	no	0.478249	0.00793746	0.100705	2	3	3	3	3	human		Membrane {ECO:0000305}; Multi-pass membrane protein {ECO:0000305}.
Q3ZCM7	TBB8_HUMAN	Tubulin beta-8 chain (Tubulin beta 8 class VIII)	TUBB8	dotA8h-Control	no	0.4787	0.353868	0.792403	3	3	3	3	3	human		Cytoplasm, cytoskeleton {ECO:0000269|PubMed:26789871}. Cytoplasm, cytoskeleton, spindle {ECO:0000269|PubMed:26789871}.
Q9H0E9	BRD8_HUMAN	Bromodomain-containing protein 8 (Skeletal muscle abundant protein) (Skeletal muscle abundant protein 2) (Thyroid hormone receptor coactivating protein of 120 kDa) (TrCP120) (p120)	BRD8	dotA8h-Control	no	0.478772	0.48415	0.861882	3	2	3	2	3	human		Nucleus.
Q9Y3I0	RTCB_HUMAN	tRNA-splicing ligase RtcB homolog (EC 6.5.1.3)	RTCB	dotA8h-Control	no	0.480606	0.322144	0.769207	3	3	3	3	3	human		Nucleus {ECO:0000269|PubMed:24608264}. Cytoplasm {ECO:0000255|HAMAP-Rule:MF_03144, ECO:0000269|PubMed:24608264}. Note=Enters into the nucleus in case of active transcription while it accumulates in cytosol when transcription level is low. {ECO:0000269|PubMed:24608264}.
P06132	DCUP_HUMAN	Uroporphyrinogen decarboxylase (UPD) (URO-D) (EC 4.1.1.37)	UROD	dotA8h-Control	no	0.481014	0.467825	0.853454	3	0	1	1	2	human		Cytoplasm.
P30049	ATPD_HUMAN	ATP synthase subunit delta, mitochondrial (F-ATPase delta subunit)	ATP5D	dotA8h-Control	no	0.481767	0.435588	0.842064	3	3	3	3	3	human		Mitochondrion. Mitochondrion inner membrane.
O76031	CLPX_HUMAN	ATP-dependent Clp protease ATP-binding subunit clpX-like, mitochondrial	CLPX	dotA8h-Control	no	0.483464	0.0820759	0.45818	3	3	3	3	3	human		Mitochondrion. Mitochondrion matrix, mitochondrion nucleoid.
Q9BRL6	SRSF8_HUMAN	Serine/arginine-rich splicing factor 8 (Pre-mRNA-splicing factor SRP46) (Splicing factor SRp46) (Splicing factor, arginine/serine-rich 2B)	SRSF8	dotA8h-Control	no	0.484364	0.455847	0.850926	3	3	2	2	3	human		Nucleus {ECO:0000269|PubMed:9671500}.
P50402	EMD_HUMAN	Emerin	EMD	dotA8h-Control	no	0.484499	0.0802982	0.451489	3	3	3	3	3	human		Nucleus inner membrane {ECO:0000269|PubMed:19167377}; Single-pass membrane protein; Nucleoplasmic side {ECO:0000269|PubMed:19167377}. Nucleus outer membrane. Note=Colocalized with BANF1 at the central region of the assembling nuclear rim, near spindle-attachment sites. The accumulation of different intermediates of prelamin-A/C (non-farnesylated or carboxymethylated farnesylated prelamin-A/C) in fibroblasts modify its localization in the nucleus.
Q96SB4	SRPK1_HUMAN	SRSF protein kinase 1 (EC 2.7.11.1) (SFRS protein kinase 1) (Serine/arginine-rich protein-specific kinase 1) (SR-protein-specific kinase 1)	SRPK1	dotA8h-Control	no	0.484852	0.155101	0.602614	3	3	3	3	3	human		Isoform 2: Cytoplasm. Nucleus. Nucleus matrix. Microsome. Note=Shuttles between the nucleus and the cytoplasm. Inhibition of the Hsp90 ATPase activity, osmotic stress and interaction with HHV-1 ICP27 protein can induce its translocation to the nucleus. KAT5/TIP60 inhibits its nuclear translocation.; Isoform 1: Cytoplasm. Nucleus matrix. Microsome. Note=Mainly localized in the microsomal fraction and the cytoplasm, and to a lesser extent in the nuclear matrix.
Q6P1M0	S27A4_HUMAN	Long-chain fatty acid transport protein 4 (FATP-4) (Fatty acid transport protein 4) (EC 6.2.1.-) (Solute carrier family 27 member 4)	SLC27A4	dotA8h-Control	no	0.48543	0.185494	0.647188	3	3	3	3	3	human		Membrane {ECO:0000305}; Multi-pass membrane protein {ECO:0000305}. Endoplasmic reticulum membrane {ECO:0000250}.
Q9UNF0	PACN2_HUMAN	Protein kinase C and casein kinase substrate in neurons protein 2 (Syndapin-2) (Syndapin-II)	PACSIN2	dotA8h-Control	no	0.487051	0.741108	0.947153	3	2	3	3	3	human		Cytoplasm {ECO:0000250}. Cytoplasm, cytoskeleton {ECO:0000250}. Cytoplasmic vesicle membrane; Peripheral membrane protein; Cytoplasmic side. Early endosome. Recycling endosome membrane. Cell projection, ruffle membrane; Peripheral membrane protein; Cytoplasmic side. Cell membrane; Peripheral membrane protein; Cytoplasmic side. Cell projection {ECO:0000250}. Membrane, caveola. Note=Detected at the neck of flask-shaped caveolae. Localization to tubular recycling endosomes probably requires interaction with MICALL1 and EHD1.
P02786	TFR1_HUMAN	Transferrin receptor protein 1 (TR) (TfR) (TfR1) (Trfr) (T9) (p90) (CD antigen CD71) [Cleaved into: Transferrin receptor protein 1, serum form (sTfR)]	TFRC	dotA8h-Control	no	0.488009	0.167575	0.622652	3	3	3	3	3	human		Cell membrane {ECO:0000269|PubMed:17081065}; Single-pass type II membrane protein {ECO:0000269|PubMed:17081065}. Melanosome {ECO:0000269|PubMed:17081065}. Note=Identified by mass spectrometry in melanosome fractions from stage I to stage IV. {ECO:0000269|PubMed:17081065}.; Transferrin receptor protein 1, serum form: Secreted {ECO:0000269|PubMed:17081065}.
Q96IX5	USMG5_HUMAN	Up-regulated during skeletal muscle growth protein 5 (Diabetes-associated protein in insulin-sensitive tissues) (HCV F-transactivated protein 2)	USMG5	dotA8h-Control	no	0.488099	0.348516	0.789636	3	3	3	3	3	human		Mitochondrion membrane {ECO:0000250}; Single-pass membrane protein {ECO:0000250}.
Q13162	PRDX4_HUMAN	Peroxiredoxin-4 (EC 1.11.1.15) (Antioxidant enzyme AOE372) (AOE37-2) (Peroxiredoxin IV) (Prx-IV) (Thioredoxin peroxidase AO372) (Thioredoxin-dependent peroxide reductase A0372)	PRDX4	dotA8h-Control	no	0.488297	0.0245571	0.213133	3	3	3	3	3	human		Cytoplasm {ECO:0000269|PubMed:9388242}. Secreted {ECO:0000269|PubMed:9388242}.
Q9NVA1	UQCC1_HUMAN	Ubiquinol-cytochrome-c reductase complex assembly factor 1 (Basic FGF-repressed Zic-binding protein) (bFGF-repressed Zic-binding protein) (bFZb) (Ubiquinol-cytochrome c reductase complex chaperone CBP3 homolog)	UQCC1	dotA8h-Control	no	0.488484	0.298602	0.757139	3	3	3	3	3	human		Mitochondrion inner membrane {ECO:0000269|PubMed:24385928}. Cytoplasmic vesicle {ECO:0000250}. Note=Cytoplasmic vesicular structures. {ECO:0000250}.
Q06210	GFPT1_HUMAN	Glutamine--fructose-6-phosphate aminotransferase [isomerizing] 1 (EC 2.6.1.16) (D-fructose-6-phosphate amidotransferase 1) (Glutamine:fructose-6-phosphate amidotransferase 1) (GFAT 1) (GFAT1) (Hexosephosphate aminotransferase 1)	GFPT1	dotA8h-Control	no	0.489258	0.491253	0.866366	3	3	3	2	3	human
O43837	IDH3B_HUMAN	Isocitrate dehydrogenase [NAD] subunit beta, mitochondrial (EC 1.1.1.41) (Isocitric dehydrogenase subunit beta) (NAD(+)-specific ICDH subunit beta)	IDH3B	dotA8h-Control	no	0.489715	0.0631868	0.392275	3	3	3	3	3	human		Mitochondrion.
Q8N4Q1	MIA40_HUMAN	Mitochondrial intermembrane space import and assembly protein 40 (Coiled-coil-helix-coiled-coil-helix domain-containing protein 4)	CHCHD4	dotA8h-Control	no	0.491288	0.352575	0.791013	3	3	3	3	3	human		Mitochondrion intermembrane space {ECO:0000269|PubMed:16185709, ECO:0000269|PubMed:23186364}.
Q14202	ZMYM3_HUMAN	Zinc finger MYM-type protein 3 (Zinc finger protein 261)	ZMYM3	dotA8h-Control	no	0.491617	0.31919	0.768089	3	3	3	3	3	human		Nucleus {ECO:0000250}.
P17028	ZNF24_HUMAN	Zinc finger protein 24 (Retinoic acid suppression protein A) (RSG-A) (Zinc finger and SCAN domain-containing protein 3) (Zinc finger protein 191) (Zinc finger protein KOX17)	ZNF24	dotA8h-Control	no	0.492215	0.73217	0.942635	3	3	3	2	3	human		Nucleus {ECO:0000255|PROSITE-ProRule:PRU00187, ECO:0000269|PubMed:24224020}.
Q9UG56	PISD_HUMAN	Phosphatidylserine decarboxylase proenzyme, mitochondrial (EC 4.1.1.65) [Cleaved into: Phosphatidylserine decarboxylase beta chain; Phosphatidylserine decarboxylase alpha chain]	PISD	dotA8h-Control	no	0.492946	0.131983	0.565019	3	3	3	3	3	human		Phosphatidylserine decarboxylase beta chain: Mitochondrion inner membrane {ECO:0000255|HAMAP-Rule:MF_03208}; Single-pass membrane protein {ECO:0000255|HAMAP-Rule:MF_03208}; Intermembrane side {ECO:0000255|HAMAP-Rule:MF_03208}.; Phosphatidylserine decarboxylase alpha chain: Mitochondrion inner membrane {ECO:0000255|HAMAP-Rule:MF_03208}; Peripheral membrane protein {ECO:0000255|HAMAP-Rule:MF_03208}; Intermembrane side {ECO:0000255|HAMAP-Rule:MF_03208}. Note=Anchored to the mitochondrial inner membrane through its interaction with the integral membrane beta chain. {ECO:0000255|HAMAP-Rule:MF_03208}.
P05388	RLA0_HUMAN	60S acidic ribosomal protein P0 (60S ribosomal protein L10E)	RPLP0	dotA8h-Control	no	0.493048	0.273036	0.732077	3	3	3	3	3	human		Nucleus {ECO:0000269|PubMed:19188445}. Cytoplasm {ECO:0000269|PubMed:19188445}. Note=Localized in cytoplasmic mRNP granules containing untranslated mRNAs (PubMed:19188445, PubMed:17289661). {ECO:0000269|PubMed:17289661, ECO:0000269|PubMed:19188445}.
P54105	ICLN_HUMAN	Methylosome subunit pICln (Chloride channel, nucleotide sensitive 1A) (Chloride conductance regulatory protein ICln) (I(Cln)) (Chloride ion current inducer protein) (ClCI) (Reticulocyte pICln)	CLNS1A	dotA8h-Control	no	0.49321	0.737115	0.945715	2	3	1	1	1	human		Cytoplasm, cytosol {ECO:0000269|PubMed:18984161}. Nucleus {ECO:0000269|PubMed:18984161}. Cytoplasm, cytoskeleton {ECO:0000269|PubMed:18984161}. Note=A small fraction is also associated with the cytoskeleton.
P62841	RS15_HUMAN	40S ribosomal protein S15 (RIG protein)	RPS15	dotA8h-Control	no	0.493872	0.268988	0.730334	3	3	3	3	3	human
Q9NUU7	DD19A_HUMAN	ATP-dependent RNA helicase DDX19A (EC 3.6.4.13) (DDX19-like protein) (DEAD box protein 19A)	DDX19A	dotA8h-Control	no	0.495655	0.357265	0.792938	3	3	3	3	3	human		Cytoplasm {ECO:0000250}. Nucleus, nuclear pore complex. Nucleus membrane {ECO:0000250}; Peripheral membrane protein {ECO:0000250}; Cytoplasmic side {ECO:0000250}. Note=Nuclear pore complex cytoplasmic fibrils.
Q99653	CHP1_HUMAN	Calcineurin B homologous protein 1 (Calcineurin B-like protein) (Calcium-binding protein CHP) (Calcium-binding protein p22) (EF-hand calcium-binding domain-containing protein p22)	CHP1	dotA8h-Control	no	0.496135	0.28567	0.743252	3	3	3	3	3	human		Nucleus {ECO:0000250|UniProtKB:P61023}. Cytoplasm {ECO:0000250|UniProtKB:P61023}. Cytoplasm, cytoskeleton {ECO:0000250|UniProtKB:P61023}. Endomembrane system {ECO:0000250|UniProtKB:P61023}. Endoplasmic reticulum-Golgi intermediate compartment {ECO:0000250|UniProtKB:P61023}. Endoplasmic reticulum {ECO:0000250|UniProtKB:P61023}. Cell membrane {ECO:0000250|UniProtKB:P61023}. Membrane {ECO:0000250|UniProtKB:Q99653}; Lipid-anchor {ECO:0000250|UniProtKB:Q99653}. Note=Localizes in cytoplasmic compartments in dividing cells. Localizes in the nucleus in quiescent cells. Exported from the nucleus to the cytoplasm through a nuclear export signal (NES) and CRM1-dependent pathway. May shuttle between nucleus and cytoplasm. Localizes with the microtubule-organizing center (MTOC) and extends toward the periphery along microtubules. Associates with membranes of the early secretory pathway in a GAPDH-independent, N-myristoylation- and calcium-dependent manner. Colocalizes with the mitotic spindle microtubules. Colocalizes with GAPDH along microtubules. Colocalizes with SLC9A1 at the reticulum endoplasmic and plasma membrane. Colocalizes with STK17B at the plasma membrane. {ECO:0000250|UniProtKB:P61023}.
O60664	PLIN3_HUMAN	Perilipin-3 (47 kDa mannose 6-phosphate receptor-binding protein) (47 kDa MPR-binding protein) (Cargo selection protein TIP47) (Mannose-6-phosphate receptor-binding protein 1) (Placental protein 17) (PP17)	PLIN3	dotA8h-Control	no	0.496391	0.258177	0.725266	3	0	3	1	2	human		Cytoplasm {ECO:0000269|PubMed:15545278, ECO:0000269|PubMed:9590177}. Endosome membrane {ECO:0000305}; Peripheral membrane protein {ECO:0000305}; Cytoplasmic side {ECO:0000305}. Lipid droplet {ECO:0000305}. Note=Membrane associated on endosomes. Detected in the envelope and the core of lipid bodies and in lipid sails.
O43491	E41L2_HUMAN	Band 4.1-like protein 2 (Generally expressed protein 4.1) (4.1G)	EPB41L2	dotA8h-Control	no	0.49718	0.0301066	0.240922	3	3	3	3	3	human		Cytoplasm, cytoskeleton {ECO:0000250}. Cell membrane {ECO:0000269|PubMed:22361696}.
P57678	GEMI4_HUMAN	Gem-associated protein 4 (Gemin-4) (Component of gems 4) (p97)	GEMIN4	dotA8h-Control	no	0.497527	0.601924	0.908102	3	2	3	3	3	human		Cytoplasm. Nucleus. Nucleus, nucleolus. Nucleus, gem. Note=Localized in subnuclear structures next to coiled bodies, called gems, which are highly enriched in spliceosomal snRNPs and in the nucleolus.
P31943	HNRH1_HUMAN	Heterogeneous nuclear ribonucleoprotein H (hnRNP H) [Cleaved into: Heterogeneous nuclear ribonucleoprotein H, N-terminally processed]	HNRNPH1	dotA8h-Control	no	0.497893	0.014257	0.149827	3	3	3	3	3	human		Nucleus, nucleoplasm.
Q5TB30	DEP1A_HUMAN	DEP domain-containing protein 1A	DEPDC1	dotA8h-Control	no	0.498062	0.247157	0.715673	3	3	3	3	3	human		Nucleus {ECO:0000269|PubMed:17452976, ECO:0000269|PubMed:20587513}. Note=Colocalizes with ZNF224 at the nucleus.
Q9BZI7	REN3B_HUMAN	Regulator of nonsense transcripts 3B (Nonsense mRNA reducing factor 3B) (Up-frameshift suppressor 3 homolog B) (hUpf3B) (Up-frameshift suppressor 3 homolog on chromosome X) (hUpf3p-X)	UPF3B	dotA8h-Control	no	0.498142	0.441639	0.84458	3	1	3	2	3	human		Nucleus. Cytoplasm. Note=Shuttling between the nucleus and the cytoplasm.
P68036	UB2L3_HUMAN	Ubiquitin-conjugating enzyme E2 L3 (EC 2.3.2.23) (E2 ubiquitin-conjugating enzyme L3) (L-UBC) (UbcH7) (Ubiquitin carrier protein L3) (Ubiquitin-conjugating enzyme E2-F1) (Ubiquitin-protein ligase L3)	UBE2L3	dotA8h-Control	no	0.498588	0.524098	0.880429	3	3	3	3	3	human		Nucleus {ECO:0000269|PubMed:11278816, ECO:0000269|PubMed:17003263}. Cytoplasm {ECO:0000269|PubMed:11278816, ECO:0000269|PubMed:17003263}.
Q9UI09	NDUAC_HUMAN	NADH dehydrogenase [ubiquinone] 1 alpha subcomplex subunit 12 (13 kDa differentiation-associated protein) (Complex I-B17.2) (CI-B17.2) (CIB17.2) (NADH-ubiquinone oxidoreductase subunit B17.2)	NDUFA12	dotA8h-Control	no	0.500008	0.0948762	0.489865	3	3	3	3	3	human		Mitochondrion inner membrane; Peripheral membrane protein; Matrix side.
O75891	AL1L1_HUMAN	Cytosolic 10-formyltetrahydrofolate dehydrogenase (10-FTHFDH) (FDH) (EC 1.5.1.6) (Aldehyde dehydrogenase family 1 member L1)	ALDH1L1	dotA8h-Control	no	0.500366	0.639174	0.917929	2	3	3	2	2	human		Cytoplasm.
O43414	ERI3_HUMAN	ERI1 exoribonuclease 3 (EC 3.1.-.-) (Prion interactor 1) (Prion protein-interacting protein)	ERI3	dotA8h-Control	no	0.500771	0.744153	0.947708	2	0	0	0	1	human
O75781	PALM_HUMAN	Paralemmin-1 (Paralemmin)	PALM	dotA8h-Control	no	0.501112	0.252017	0.720136	2	3	2	2	1	human		Cell membrane {ECO:0000269|PubMed:14978216}; Lipid-anchor {ECO:0000269|PubMed:14978216}; Cytoplasmic side {ECO:0000269|PubMed:14978216}. Cell projection, filopodium membrane {ECO:0000269|PubMed:14978216}; Lipid-anchor {ECO:0000269|PubMed:14978216}. Cell projection, axon {ECO:0000250}. Cell projection, dendrite {ECO:0000250}. Cell projection, dendritic spine {ECO:0000250}. Basolateral cell membrane {ECO:0000250}; Lipid-anchor {ECO:0000250}. Apicolateral cell membrane {ECO:0000250}; Lipid-anchor {ECO:0000250}. Note=Translocation to the plasma membrane is enhanced upon stimulation of neuronal activity.
Q5ZS78			Q5ZS78	dotA8h-Control	no	0.501142	0.318629	0.767966	1	3	3	3	3	lpn
P51648	AL3A2_HUMAN	Fatty aldehyde dehydrogenase (EC 1.2.1.3) (Aldehyde dehydrogenase 10) (Aldehyde dehydrogenase family 3 member A2) (Microsomal aldehyde dehydrogenase)	ALDH3A2	dotA8h-Control	no	0.501418	0.142355	0.579553	3	3	3	3	3	human		Endoplasmic reticulum membrane {ECO:0000250|UniProtKB:P30839}; Single-pass membrane protein {ECO:0000255}; Cytoplasmic side {ECO:0000250|UniProtKB:P30839}.
Q5ZXX6			Q5ZXX6	dotA8h-Control	no	0.502382	0.666829	0.924174	1	3	3	3	2	lpn
Q5ZX02			Q5ZX02	dotA8h-Control	no	0.503445	0.414589	0.830076	1	3	3	3	3	lpn
Q15014	MO4L2_HUMAN	Mortality factor 4-like protein 2 (MORF-related gene X protein) (Protein MSL3-2) (Transcription factor-like protein MRGX)	MORF4L2	dotA8h-Control	no	0.50464	0.564909	0.897743	2	1	0	2	1	human		Nucleus.
P33176	KINH_HUMAN	Kinesin-1 heavy chain (Conventional kinesin heavy chain) (Ubiquitous kinesin heavy chain) (UKHC)	KIF5B	dotA8h-Control	no	0.50496	0.28776	0.744116	3	3	3	3	3	human		Cytoplasm, cytoskeleton {ECO:0000250}. Note=Uniformly distributed between soma and neurites in hippocampal neurons. {ECO:0000250}.
P35611	ADDA_HUMAN	Alpha-adducin (Erythrocyte adducin subunit alpha)	ADD1	dotA8h-Control	no	0.506171	0.301351	0.759793	2	2	2	2	2	human		Cytoplasm, cytoskeleton. Cell membrane; Peripheral membrane protein; Cytoplasmic side.
Q9P289	STK26_HUMAN	Serine/threonine-protein kinase 26 (EC 2.7.11.1) (MST3 and SOK1-related kinase) (Mammalian STE20-like protein kinase 4) (MST-4) (STE20-like kinase MST4) (Serine/threonine-protein kinase MASK)	STK26	dotA8h-Control	no	0.507076	0.351367	0.791013	3	1	3	3	3	human		Cytoplasm. Golgi apparatus membrane; Peripheral membrane protein; Cytoplasmic side. Note=Localizes to the Golgi apparatus.
Q9UBS4	DJB11_HUMAN	DnaJ homolog subfamily B member 11 (APOBEC1-binding protein 2) (ABBP-2) (DnaJ protein homolog 9) (ER-associated DNAJ) (ER-associated Hsp40 co-chaperone) (Endoplasmic reticulum DNA J domain-containing protein 3) (ER-resident protein ERdj3) (ERdj3) (ERj3p) (HEDJ) (Human DnaJ protein 9) (hDj-9) (PWP1-interacting protein 4)	DNAJB11	dotA8h-Control	no	0.507919	0.0581432	0.369712	3	3	3	3	3	human		Endoplasmic reticulum lumen {ECO:0000269|PubMed:10827079, ECO:0000269|PubMed:15195998, ECO:0000269|PubMed:15525676, ECO:0000269|PubMed:15544163}. Note=Associated with the ER membrane in a C-terminally epitope-tagged construct.
Q9ULI0	ATD2B_HUMAN	ATPase family AAA domain-containing protein 2B	ATAD2B	dotA8h-Control	no	0.511082	0.262329	0.725869	3	3	3	3	3	human		Nucleus {ECO:0000269|PubMed:24561620}. Note=Partially localizes to replication sites.
Q15631	TSN_HUMAN	Translin (EC 3.1.-.-) (Component 3 of promoter of RISC) (C3PO)	TSN	dotA8h-Control	no	0.511212	0.51843	0.879969	3	3	3	3	3	human		Cytoplasm {ECO:0000269|PubMed:11801738}. Nucleus {ECO:0000269|PubMed:11801738}.
O14548	COX7R_HUMAN	Cytochrome c oxidase subunit 7A-related protein, mitochondrial (COX7a-related protein) (Cytochrome c oxidase subunit VIIa-related protein) (EB1)	COX7A2L	dotA8h-Control	no	0.511704	0.152637	0.598733	3	3	3	3	3	human		Mitochondrion inner membrane {ECO:0000250}.
Q5ZU00			Q5ZU00	dotA8h-Control	no	0.511869	0.238125	0.706497	1	3	3	3	3	lpn
Q9BRD0	BUD13_HUMAN	BUD13 homolog	BUD13	dotA8h-Control	no	0.513958	0.343914	0.78683	3	3	3	2	2	human
O60341	KDM1A_HUMAN	Lysine-specific histone demethylase 1A (EC 1.-.-.-) (BRAF35-HDAC complex protein BHC110) (Flavin-containing amine oxidase domain-containing protein 2)	KDM1A	dotA8h-Control	no	0.514437	0.301006	0.759793	3	3	3	3	3	human		Nucleus {ECO:0000269|PubMed:11102443, ECO:0000269|PubMed:16079795}.
Q53GS7	GLE1_HUMAN	Nucleoporin GLE1 (hGLE1) (GLE1-like protein)	GLE1	dotA8h-Control	no	0.516382	0.275771	0.732077	3	3	3	3	3	human		Nucleus {ECO:0000269|PubMed:12668658}. Cytoplasm {ECO:0000269|PubMed:12668658}. Note=Shuttles between the nucleus and the cytoplasm (PubMed:12668658). Shuttling is essential for its mRNA export function (PubMed:12668658). {ECO:0000269|PubMed:12668658}.; Isoform 1: Cytoplasm {ECO:0000269|PubMed:12668658}. Nucleus, nuclear pore complex {ECO:0000269|PubMed:12668658}. Note=Shuttles between the nucleus and the cytoplasm (PubMed:12668658). In the nucleus, isoform 1 localizes to the nuclear pore complex and nuclear envelope (PubMed:12668658). Shuttling is essential for its mRNA export function (PubMed:12668658). {ECO:0000269|PubMed:12668658}.
O95793	STAU1_HUMAN	Double-stranded RNA-binding protein Staufen homolog 1	STAU1	dotA8h-Control	no	0.517405	0.51533	0.879404	3	3	3	3	3	human		Cytoplasm {ECO:0000269|PubMed:19029303}. Rough endoplasmic reticulum {ECO:0000269|PubMed:19029303}. Note=Localizes exclusively with the rough reticulum endoplasmic (RER).
Q9P0L0	VAPA_HUMAN	Vesicle-associated membrane protein-associated protein A (VAMP-A) (VAMP-associated protein A) (VAP-A) (33 kDa VAMP-associated protein) (VAP-33)	VAPA	dotA8h-Control	no	0.518126	0.0175441	0.167244	3	3	3	3	3	human		Endoplasmic reticulum membrane {ECO:0000269|PubMed:10523508, ECO:0000269|PubMed:16143324, ECO:0000269|PubMed:19289470, ECO:0000269|PubMed:25447204}; Single-pass type IV membrane protein {ECO:0000269|PubMed:10523508, ECO:0000269|PubMed:19289470}. Cell membrane {ECO:0000269|PubMed:25447204}; Single-pass type IV membrane protein {ECO:0000305}. Cell junction, tight junction {ECO:0000269|PubMed:10523508}. Nucleus membrane {ECO:0000250|UniProtKB:Q9Z270}. Note=Present in the plasma membrane and in intracellular vesicles, together with SNARE proteins. May also associate with the cytoskeleton. Colocalizes with OCLN at the tight junction in polarized epithelial cells. {ECO:0000269|PubMed:10523508}.
Q06481	APLP2_HUMAN	Amyloid-like protein 2 (APLP-2) (APPH) (Amyloid protein homolog) (CDEI box-binding protein) (CDEBP)	APLP2	dotA8h-Control	no	0.518795	0.348162	0.789636	2	3	2	2	3	human		Cell membrane {ECO:0000305}; Single-pass type I membrane protein {ECO:0000305}. Nucleus {ECO:0000305}.
P12955	PEPD_HUMAN	Xaa-Pro dipeptidase (X-Pro dipeptidase) (EC 3.4.13.9) (Imidodipeptidase) (Peptidase D) (Proline dipeptidase) (Prolidase)	PEPD	dotA8h-Control	no	0.522293	0.419304	0.831731	3	2	3	2	2	human
Q8IVL6	P3H3_HUMAN	Prolyl 3-hydroxylase 3 (EC 1.14.11.7) (Leprecan-like protein 2) (Protein B)	P3H3	dotA8h-Control	no	0.523309	0.075619	0.434919	3	3	3	3	3	human		Endoplasmic reticulum {ECO:0000255|PROSITE-ProRule:PRU10138}.
Q8NE86	MCU_HUMAN	Calcium uniporter protein, mitochondrial (HsMCU) (Coiled-coil domain-containing protein 109A)	MCU	dotA8h-Control	no	0.524216	0.425932	0.836153	3	3	3	3	3	human		Mitochondrion inner membrane {ECO:0000269|PubMed:21685886, ECO:0000269|PubMed:21685888, ECO:0000269|PubMed:23755363, ECO:0000269|PubMed:24231807, ECO:0000269|PubMed:27099988, ECO:0000305|PubMed:26341627}; Multi-pass membrane protein {ECO:0000269|PubMed:21685886, ECO:0000269|PubMed:21685888, ECO:0000269|PubMed:24231807}.
Q14651	PLSI_HUMAN	Plastin-1 (Intestine-specific plastin) (I-plastin)	PLS1	dotA8h-Control	no	0.524225	0.158647	0.609174	2	0	2	2	3	human		Cytoplasm.
O95757	HS74L_HUMAN	Heat shock 70 kDa protein 4L (Heat shock 70-related protein APG-1) (Osmotic stress protein 94)	HSPA4L	dotA8h-Control	no	0.525731	0.656447	0.921342	1	1	3	3	2	human		Cytoplasm {ECO:0000250}. Nucleus {ECO:0000250}. Note=May translocate to the nucleus after heat shock. {ECO:0000250}.
P07203	GPX1_HUMAN	Glutathione peroxidase 1 (GPx-1) (GSHPx-1) (EC 1.11.1.9) (Cellular glutathione peroxidase)	GPX1	dotA8h-Control	no	0.525792	0.32662	0.771027	3	2	3	2	3	human		Cytoplasm.
Q5ZRA3			Q5ZRA3	dotA8h-Control	no	0.525957	0.562499	0.897743	1	3	3	3	3	lpn
O15258	RER1_HUMAN	Protein RER1	RER1	dotA8h-Control	no	0.526606	0.457166	0.851149	2	1	2	0	2	human		Golgi apparatus membrane; Multi-pass membrane protein.
P54819	KAD2_HUMAN	Adenylate kinase 2, mitochondrial (AK 2) (EC 2.7.4.3) (ATP-AMP transphosphorylase 2) (ATP:AMP phosphotransferase) (Adenylate monophosphate kinase) [Cleaved into: Adenylate kinase 2, mitochondrial, N-terminally processed]	AK2	dotA8h-Control	no	0.527218	0.0128823	0.139153	3	3	3	3	3	human		Mitochondrion intermembrane space {ECO:0000255|HAMAP-Rule:MF_03168}.
A2RRP1	NBAS_HUMAN	Neuroblastoma-amplified sequence (Neuroblastoma-amplified gene protein)	NBAS	dotA8h-Control	no	0.528054	0.453558	0.850926	3	3	3	2	3	human		Cytoplasm {ECO:0000269|PubMed:20577004}. Endoplasmic reticulum {ECO:0000269|PubMed:19369418}. Endoplasmic reticulum membrane; Peripheral membrane protein {ECO:0000305}.
Q9UKS6	PACN3_HUMAN	Protein kinase C and casein kinase substrate in neurons protein 3 (SH3 domain-containing protein 6511)	PACSIN3	dotA8h-Control	no	0.5281	0.22115	0.702321	3	3	2	2	3	human		Cytoplasm {ECO:0000269|PubMed:11179684}. Cell membrane {ECO:0000250}; Peripheral membrane protein {ECO:0000250}; Cytoplasmic side {ECO:0000250}. Note=Detected at the inner aspect of the plasma membrane in myotubes. {ECO:0000250}.
P22570	ADRO_HUMAN	NADPH:adrenodoxin oxidoreductase, mitochondrial (AR) (Adrenodoxin reductase) (EC 1.18.1.6) (Ferredoxin--NADP(+) reductase) (Ferredoxin reductase)	FDXR	dotA8h-Control	no	0.528194	0.24604	0.715673	3	3	3	3	3	human		Mitochondrion matrix.
O94973	AP2A2_HUMAN	AP-2 complex subunit alpha-2 (100 kDa coated vesicle protein C) (Adaptor protein complex AP-2 subunit alpha-2) (Adaptor-related protein complex 2 subunit alpha-2) (Alpha-adaptin C) (Alpha2-adaptin) (Clathrin assembly protein complex 2 alpha-C large chain) (Huntingtin yeast partner J) (Huntingtin-interacting protein 9) (HIP-9) (Huntingtin-interacting protein J) (Plasma membrane adaptor HA2/AP2 adaptin alpha C subunit)	AP2A2	dotA8h-Control	no	0.52824	0.140735	0.577374	3	3	3	3	3	human		Cell membrane {ECO:0000250|UniProtKB:P17427}; Peripheral membrane protein {ECO:0000250|UniProtKB:P17427}; Cytoplasmic side {ECO:0000250|UniProtKB:P17427}. Membrane, coated pit {ECO:0000250|UniProtKB:P17427}; Peripheral membrane protein {ECO:0000250|UniProtKB:P17427}; Cytoplasmic side {ECO:0000250|UniProtKB:P17427}. Note=AP-2 appears to be excluded from internalizing CCVs and to disengage from sites of endocytosis seconds before internalization of the nascent CCV. {ECO:0000250|UniProtKB:P17427}.
P35610	SOAT1_HUMAN	Sterol O-acyltransferase 1 (EC 2.3.1.26) (Acyl-coenzyme A:cholesterol acyltransferase 1) (ACAT-1) (Cholesterol acyltransferase 1)	SOAT1	dotA8h-Control	no	0.528857	0.223123	0.702358	3	3	3	3	3	human		Endoplasmic reticulum membrane {ECO:0000269|PubMed:16154994}; Multi-pass membrane protein {ECO:0000269|PubMed:16154994}.
Q9NVV0	TM38B_HUMAN	Trimeric intracellular cation channel type B (TRIC-B) (TRICB) (Transmembrane protein 38B)	TMEM38B	dotA8h-Control	no	0.529483	0.435664	0.842064	3	3	3	3	3	human		Endoplasmic reticulum membrane {ECO:0000250}; Multi-pass membrane protein {ECO:0000250}.
Q6P587	FAHD1_HUMAN	Acylpyruvase FAHD1, mitochondrial (EC 3.7.1.5) (Fumarylacetoacetate hydrolase domain-containing protein 1) (FAH domain-containing protein 1) (Oxaloacetate decarboxylase) (OAA decarboxylase) (EC 4.1.1.3) (YisK-like protein)	FAHD1	dotA8h-Control	no	0.529645	0.119372	0.547293	3	3	3	3	3	human		Mitochondrion {ECO:0000269|PubMed:21878618}. Cytoplasm, cytosol {ECO:0000269|PubMed:21878618}.
Q9Y385	UB2J1_HUMAN	Ubiquitin-conjugating enzyme E2 J1 (EC 2.3.2.23) (E2 ubiquitin-conjugating enzyme J1) (Non-canonical ubiquitin-conjugating enzyme 1) (NCUBE-1) (Yeast ubiquitin-conjugating enzyme UBC6 homolog E) (HsUBC6e)	UBE2J1	dotA8h-Control	no	0.530004	0.33297	0.777337	1	3	3	3	2	human		Endoplasmic reticulum membrane {ECO:0000269|PubMed:12082160}; Single-pass type IV membrane protein {ECO:0000269|PubMed:12082160}.
Q9UMS0	NFU1_HUMAN	NFU1 iron-sulfur cluster scaffold homolog, mitochondrial (HIRA-interacting protein 5)	NFU1	dotA8h-Control	no	0.531254	0.247546	0.715673	2	3	3	3	3	human		Mitochondrion. Cytoplasm, cytosol.
Q9UDW1	QCR9_HUMAN	Cytochrome b-c1 complex subunit 9 (Complex III subunit 9) (Complex III subunit X) (Cytochrome c1 non-heme 7 kDa protein) (Ubiquinol-cytochrome c reductase complex 7.2 kDa protein)	UQCR10	dotA8h-Control	no	0.532333	0.300111	0.758811	3	3	3	3	3	human		Mitochondrion inner membrane {ECO:0000250}.
Q9GZY4	COA1_HUMAN	Cytochrome c oxidase assembly factor 1 homolog (Mitochondrial translation regulation assembly intermediate of cytochrome c oxidase protein of 15 kDa)	COA1	dotA8h-Control	no	0.533366	0.600818	0.908102	2	3	3	2	3	human		Mitochondrion inner membrane {ECO:0000269|PubMed:22356826, ECO:0000269|PubMed:23260140}; Single-pass membrane protein {ECO:0000269|PubMed:22356826, ECO:0000269|PubMed:23260140}.
O15126	SCAM1_HUMAN	Secretory carrier-associated membrane protein 1 (Secretory carrier membrane protein 1)	SCAMP1	dotA8h-Control	no	0.534494	0.0338786	0.262089	3	3	3	3	3	human		Golgi apparatus, trans-Golgi network membrane {ECO:0000269|PubMed:15840657}; Multi-pass membrane protein {ECO:0000269|PubMed:15840657}. Recycling endosome membrane {ECO:0000269|PubMed:15840657}; Multi-pass membrane protein {ECO:0000269|PubMed:15840657}.
P60903	S10AA_HUMAN	Protein S100-A10 (Calpactin I light chain) (Calpactin-1 light chain) (Cellular ligand of annexin II) (S100 calcium-binding protein A10) (p10 protein) (p11)	S100A10	dotA8h-Control	no	0.53534	0.190962	0.654445	3	3	3	3	3	human
Q5ZTZ1			Q5ZTZ1	dotA8h-Control	no	0.535544	0.144626	0.584025	1	0	3	2	3	lpn
Q5ZU96			Q5ZU96	dotA8h-Control	no	0.536696	0.238188	0.706497	3	3	3	3	3	lpn
Q15126	PMVK_HUMAN	Phosphomevalonate kinase (PMKase) (hPMK) (EC 2.7.4.2)	PMVK	dotA8h-Control	no	0.537018	0.297456	0.756951	1	1	2	1	2	human		Peroxisome {ECO:0000269|PubMed:10191291}.
Q14696	MESD_HUMAN	LDLR chaperone MESD (Mesoderm development candidate 2) (Mesoderm development protein) (Renal carcinoma antigen NY-REN-61)	MESDC2	dotA8h-Control	no	0.538182	0.183326	0.645434	3	3	3	3	3	human		Endoplasmic reticulum {ECO:0000269|PubMed:15014448, ECO:0000269|PubMed:17488095}.
Q96B54	ZN428_HUMAN	Zinc finger protein 428 (Enzyme-like protein PIT13)	ZNF428	dotA8h-Control	no	0.538208	0.190319	0.654088	3	3	3	3	3	human
P11498	PYC_HUMAN	Pyruvate carboxylase, mitochondrial (EC 6.4.1.1) (Pyruvic carboxylase) (PCB)	PC	dotA8h-Control	no	0.538713	0.136465	0.572839	3	3	3	3	3	human		Mitochondrion matrix.
P11717	MPRI_HUMAN	Cation-independent mannose-6-phosphate receptor (CI Man-6-P receptor) (CI-MPR) (M6PR) (300 kDa mannose 6-phosphate receptor) (MPR 300) (Insulin-like growth factor 2 receptor) (Insulin-like growth factor II receptor) (IGF-II receptor) (M6P/IGF2 receptor) (M6P/IGF2R) (CD antigen CD222)	IGF2R	dotA8h-Control	no	0.539265	0.00709592	0.0941355	3	3	3	3	3	human		Lysosome membrane {ECO:0000269|PubMed:10900005}; Single-pass type I membrane protein {ECO:0000269|PubMed:10900005}. Note=Colocalized with DPP4 in internalized cytoplasmic vesicles adjacent to the cell surface.
P17676	CEBPB_HUMAN	CCAAT/enhancer-binding protein beta (C/EBP beta) (Liver activator protein) (LAP) (Liver-enriched inhibitory protein) (LIP) (Nuclear factor NF-IL6) (Transcription factor 5) (TCF-5)	CEBPB	dotA8h-Control	no	0.539578	0.0862325	0.470168	3	3	0	2	3	human		Nucleus {ECO:0000269|PubMed:20829347}. Cytoplasm {ECO:0000269|PubMed:9374525}. Note=Translocates to the nucleus when phosphorylated at Ser-288. In T-cells when sumoylated drawn to pericentric heterochromatin thereby allowing proliferation (By similarity). {ECO:0000250|UniProtKB:P28033, ECO:0000269|PubMed:9374525}.
Q5ZZ72			Q5ZZ72	dotA8h-Control	no	0.539774	0.586237	0.903666	1	3	3	3	3	lpn
P08195	4F2_HUMAN	4F2 cell-surface antigen heavy chain (4F2hc) (4F2 heavy chain antigen) (Lymphocyte activation antigen 4F2 large subunit) (Solute carrier family 3 member 2) (CD antigen CD98)	SLC3A2	dotA8h-Control	no	0.539786	4.15591e-05	0.00216418	3	3	3	3	3	human		Apical cell membrane; Single-pass type II membrane protein. Melanosome. Note=Identified by mass spectrometry in melanosome fractions from stage I to stage IV. Localized to the plasma membrane when associated with SLC7A5 or SLC7A8. Localized to the placental apical membrane. Located selectively at cell-cell adhesion sites (By similarity). Colocalized with SLC7A8/LAT2 at the basolateral membrane of kidney proximal tubules and small intestine epithelia. Expressed in both luminal and abluminal membranes of brain capillary endothelial cells (By similarity). {ECO:0000250}.
Q5UCC4	EMC10_HUMAN	ER membrane protein complex subunit 10 (Hematopoietic signal peptide-containing membrane domain-containing protein 1)	EMC10	dotA8h-Control	no	0.54107	0.0767219	0.439545	3	3	3	3	3	human		Isoform 1: Membrane {ECO:0000269|PubMed:22119785}; Single-pass type I membrane protein {ECO:0000255}.; Isoform 2: Secreted {ECO:0000269|PubMed:19570817, ECO:0000269|PubMed:20680400}.
P12694	ODBA_HUMAN	2-oxoisovalerate dehydrogenase subunit alpha, mitochondrial (EC 1.2.4.4) (Branched-chain alpha-keto acid dehydrogenase E1 component alpha chain) (BCKDE1A) (BCKDH E1-alpha)	BCKDHA	dotA8h-Control	no	0.54156	0.0353801	0.270112	3	3	3	3	3	human		Mitochondrion matrix.
P55789	ALR_HUMAN	FAD-linked sulfhydryl oxidase ALR (EC 1.8.3.2) (Augmenter of liver regeneration) (hERV1) (Hepatopoietin)	GFER	dotA8h-Control	no	0.541923	0.193313	0.655461	3	3	3	2	3	human		Isoform 1: Mitochondrion intermembrane space.; Isoform 2: Cytoplasm. Secreted.
Q9H0W5	CCDC8_HUMAN	Coiled-coil domain-containing protein 8	CCDC8	dotA8h-Control	no	0.546429	0.457895	0.851596	2	2	3	3	3	human		Cytoplasm {ECO:0000269|PubMed:24793695}. Cytoplasm, cytoskeleton, microtubule organizing center, centrosome {ECO:0000269|PubMed:24793695}.
Q5ZT30			Q5ZT30	dotA8h-Control	no	0.547593	0.568585	0.897743	1	2	2	3	2	lpn
Q9Y3B7	RM11_HUMAN	39S ribosomal protein L11, mitochondrial (L11mt) (MRP-L11)	MRPL11	dotA8h-Control	no	0.548729	0.157087	0.606837	3	3	3	3	3	human		Mitochondrion {ECO:0000269|PubMed:11279069, ECO:0000269|PubMed:25278503, ECO:0000269|PubMed:25838379}.
Q96C36	P5CR2_HUMAN	Pyrroline-5-carboxylate reductase 2 (P5C reductase 2) (P5CR 2) (EC 1.5.1.2)	PYCR2	dotA8h-Control	no	0.549827	0.126317	0.554793	3	3	3	3	3	human		Cytoplasm {ECO:0000269|PubMed:2722838}. Mitochondrion {ECO:0000269|PubMed:23024808, ECO:0000269|PubMed:25865492}.
Q9GZP9	DERL2_HUMAN	Derlin-2 (Degradation in endoplasmic reticulum protein 2) (DERtrin-2) (Der1-like protein 2) (F-LAN-1) (F-LANa)	DERL2	dotA8h-Control	no	0.552009	0.0273921	0.226775	3	3	3	3	3	human		Endoplasmic reticulum membrane {ECO:0000269|PubMed:15215855, ECO:0000269|PubMed:16449189}; Multi-pass membrane protein {ECO:0000269|PubMed:15215855, ECO:0000269|PubMed:16449189}.
P29558	RBMS1_HUMAN	RNA-binding motif, single-stranded-interacting protein 1 (Single-stranded DNA-binding protein MSSP-1) (Suppressor of CDC2 with RNA-binding motif 2)	RBMS1	dotA8h-Control	no	0.554037	0.275548	0.732077	2	1	3	2	3	human		Nucleus.
P82664	RT10_HUMAN	28S ribosomal protein S10, mitochondrial (MRP-S10) (S10mt)	MRPS10	dotA8h-Control	no	0.554404	0.0416253	0.295184	2	3	3	3	3	human		Mitochondrion.
Q5BJD5	TM41B_HUMAN	Transmembrane protein 41B	TMEM41B	dotA8h-Control	no	0.554955	0.129815	0.561489	3	3	3	3	3	human		Membrane {ECO:0000305}; Multi-pass membrane protein {ECO:0000305}.
Q9Y6A9	SPCS1_HUMAN	Signal peptidase complex subunit 1 (EC 3.4.-.-) (Microsomal signal peptidase 12 kDa subunit) (SPase 12 kDa subunit)	SPCS1	dotA8h-Control	no	0.555517	0.166867	0.62225	3	3	3	3	3	human		Microsome membrane {ECO:0000250}; Multi-pass membrane protein {ECO:0000250}. Endoplasmic reticulum membrane {ECO:0000250}; Multi-pass membrane protein {ECO:0000250}.
Q9NX24	NHP2_HUMAN	H/ACA ribonucleoprotein complex subunit 2 (Nucleolar protein family A member 2) (snoRNP protein NHP2)	NHP2	dotA8h-Control	no	0.55629	0.0581748	0.369712	3	3	3	3	3	human		Nucleus, nucleolus. Nucleus, Cajal body. Note=Also localized to Cajal bodies (coiled bodies).
P27824	CALX_HUMAN	Calnexin (IP90) (Major histocompatibility complex class I antigen-binding protein p88) (p90)	CANX	dotA8h-Control	no	0.558116	0.00278009	0.047852	3	3	3	3	3	human		Endoplasmic reticulum membrane {ECO:0000269|PubMed:22314232}; Single-pass type I membrane protein {ECO:0000255}. Endoplasmic reticulum {ECO:0000269|PubMed:22314232}. Melanosome {ECO:0000269|PubMed:12643545, ECO:0000269|PubMed:17081065}. Note=Identified by mass spectrometry in melanosome fractions from stage I to stage IV (PubMed:12643545, PubMed:17081065). The palmitoylated form preferentially localizes to the perinuclear rough ER (PubMed:22314232). {ECO:0000269|PubMed:12643545, ECO:0000269|PubMed:17081065, ECO:0000269|PubMed:22314232}.
Q7L5N7	PCAT2_HUMAN	Lysophosphatidylcholine acyltransferase 2 (LPC acyltransferase 2) (LPCAT-2) (LysoPC acyltransferase 2) (EC 2.3.1.23) (1-acylglycerol-3-phosphate O-acyltransferase 11) (1-AGP acyltransferase 11) (1-AGPAT 11) (EC 2.3.1.51) (1-acylglycerophosphocholine O-acyltransferase) (1-alkylglycerophosphocholine O-acetyltransferase) (EC 2.3.1.67) (Acetyl-CoA:lyso-platelet-activating factor acetyltransferase) (Acetyl-CoA:lyso-PAF acetyltransferase) (Lyso-PAF acetyltransferase) (LysoPAFAT) (Acyltransferase-like 1) (Lysophosphatidic acid acyltransferase alpha) (LPAAT-alpha)	LPCAT2	dotA8h-Control	no	0.55866	0.354416	0.792403	2	2	3	2	1	human		Endoplasmic reticulum membrane {ECO:0000269|PubMed:21498505}; Single-pass type II membrane protein {ECO:0000269|PubMed:21498505}. Golgi apparatus membrane {ECO:0000250}; Single-pass type II membrane protein {ECO:0000250}. Lipid droplet {ECO:0000269|PubMed:21498505}.
P45973	CBX5_HUMAN	Chromobox protein homolog 5 (Antigen p25) (Heterochromatin protein 1 homolog alpha) (HP1 alpha)	CBX5	dotA8h-Control	no	0.559207	0.0174155	0.167096	3	3	3	3	3	human		Nucleus {ECO:0000269|PubMed:10460410}. Chromosome {ECO:0000269|PubMed:10460410}. Chromosome, centromere {ECO:0000269|PubMed:10460410, ECO:0000269|PubMed:21346195}. Note=Component of centromeric and pericentromeric heterochromatin. Associates with chromosomes during mitosis. Associates specifically with chromatin during metaphase and anaphase.
Q9UBC2	EP15R_HUMAN	Epidermal growth factor receptor substrate 15-like 1 (Eps15-related protein) (Eps15R)	EPS15L1	dotA8h-Control	no	0.559475	0.137726	0.574335	3	1	2	2	3	human		Cell membrane {ECO:0000250}; Peripheral membrane protein {ECO:0000250}. Nucleus {ECO:0000250}. Membrane, coated pit {ECO:0000250}. Note=Localized to plasma membrane coated pits. {ECO:0000250}.
O00291	HIP1_HUMAN	Huntingtin-interacting protein 1 (HIP-1) (Huntingtin-interacting protein I) (HIP-I)	HIP1	dotA8h-Control	no	0.561999	0.209169	0.684727	3	3	2	3	3	human		Cytoplasm. Nucleus. Endomembrane system. Cytoplasmic vesicle, clathrin-coated vesicle membrane. Note=Shuttles between cytoplasm and nucleus. Nuclear translocation can be induced by AR.
Q96EY4	TMA16_HUMAN	Translation machinery-associated protein 16	TMA16	dotA8h-Control	no	0.563108	0.342907	0.786248	3	3	3	3	3	human
P07954	FUMH_HUMAN	Fumarate hydratase, mitochondrial (Fumarase) (EC 4.2.1.2)	FH	dotA8h-Control	no	0.563738	0.111768	0.53973	3	3	3	3	3	human		Isoform Mitochondrial: Mitochondrion.; Isoform Cytoplasmic: Cytoplasm.
Q96NT0	CC115_HUMAN	Coiled-coil domain-containing protein 115	CCDC115	dotA8h-Control	no	0.564322	0.162282	0.6141	3	3	3	1	3	human		Endosome {ECO:0000250|UniProtKB:Q5EAR6}. Lysosome {ECO:0000250|UniProtKB:Q5EAR6}. Endoplasmic reticulum-Golgi intermediate compartment {ECO:0000269|PubMed:26833332}. Cytoplasmic vesicle, COPI-coated vesicle {ECO:0000269|PubMed:26833332}.
P61009	SPCS3_HUMAN	Signal peptidase complex subunit 3 (EC 3.4.-.-) (Microsomal signal peptidase 22/23 kDa subunit) (SPC22/23) (SPase 22/23 kDa subunit)	SPCS3	dotA8h-Control	no	0.564358	0.0797639	0.450318	3	3	3	3	3	human		Microsome membrane {ECO:0000250|UniProtKB:P61008}; Single-pass type II membrane protein {ECO:0000305}. Endoplasmic reticulum membrane {ECO:0000250|UniProtKB:Q12133}; Single-pass type II membrane protein {ECO:0000305}.
Q6NUK1	SCMC1_HUMAN	Calcium-binding mitochondrial carrier protein SCaMC-1 (Mitochondrial ATP-Mg/Pi carrier protein 1) (Mitochondrial Ca(2+)-dependent solute carrier protein 1) (Small calcium-binding mitochondrial carrier protein 1) (Solute carrier family 25 member 24)	SLC25A24	dotA8h-Control	no	0.564585	0.187499	0.649002	3	3	3	3	3	human		Mitochondrion inner membrane {ECO:0000269|PubMed:15054102, ECO:0000269|PubMed:15123600, ECO:0000269|PubMed:22015608}; Multi-pass membrane protein {ECO:0000269|PubMed:15054102, ECO:0000269|PubMed:15123600, ECO:0000269|PubMed:22015608}.
Q14534	ERG1_HUMAN	Squalene monooxygenase (EC 1.14.14.17) (Squalene epoxidase) (SE)	SQLE	dotA8h-Control	no	0.565226	0.375843	0.809454	2	2	2	3	3	human		Microsome membrane; Multi-pass membrane protein. Endoplasmic reticulum membrane; Multi-pass membrane protein.
P14209	CD99_HUMAN	CD99 antigen (12E7) (E2 antigen) (Protein MIC2) (T-cell surface glycoprotein E2) (CD antigen CD99)	CD99	dotA8h-Control	no	0.565549	0.0736989	0.428853	3	3	3	3	3	human		Membrane {ECO:0000305}; Single-pass type I membrane protein {ECO:0000305}.
P27797	CALR_HUMAN	Calreticulin (CRP55) (Calregulin) (Endoplasmic reticulum resident protein 60) (ERp60) (HACBP) (grp60)	CALR	dotA8h-Control	no	0.565926	0.0037739	0.0609589	3	3	3	3	3	human		Endoplasmic reticulum lumen {ECO:0000269|PubMed:10358038, ECO:0000269|PubMed:11149926}. Cytoplasm, cytosol {ECO:0000269|PubMed:11149926}. Secreted, extracellular space, extracellular matrix {ECO:0000305}. Cell surface {ECO:0000269|PubMed:10358038}. Sarcoplasmic reticulum lumen {ECO:0000250|UniProtKB:P28491}. Note=Also found in cell surface (T cells), cytosol and extracellular matrix (PubMed:10358038). Associated with the lytic granules in the cytolytic T-lymphocytes. {ECO:0000269|PubMed:10358038, ECO:0000269|PubMed:8418194}.
Q8NC60	NOA1_HUMAN	Nitric oxide-associated protein 1	NOA1	dotA8h-Control	no	0.566421	0.228474	0.702456	3	3	3	3	3	human		Mitochondrion inner membrane {ECO:0000269|PubMed:19103604}; Peripheral membrane protein {ECO:0000269|PubMed:19103604}; Matrix side {ECO:0000269|PubMed:19103604}.
Q5ZWA3			Q5ZWA3	dotA8h-Control	no	0.569192	0.581391	0.902286	1	3	3	3	2	lpn
P38432	COIL_HUMAN	Coilin (p80-coilin)	COIL	dotA8h-Control	no	0.569326	0.0215285	0.195099	3	3	3	3	3	human		Nucleus {ECO:0000269|PubMed:7679389}. Nucleus, Cajal body {ECO:0000269|PubMed:7679389}.
Q9Y2A7	NCKP1_HUMAN	Nck-associated protein 1 (NAP 1) (Membrane-associated protein HEM-2) (p125Nap1)	NCKAP1	dotA8h-Control	no	0.570414	0.444503	0.846084	3	3	3	3	3	human		Cell membrane {ECO:0000250}; Single-pass membrane protein {ECO:0000250}; Cytoplasmic side {ECO:0000250}. Cell projection, lamellipodium membrane {ECO:0000250}; Single-pass membrane protein {ECO:0000250}; Cytoplasmic side {ECO:0000250}. Note=At the interface between the lamellipodial actin meshwork and the membrane. {ECO:0000250}.
Q9NYP7	ELOV5_HUMAN	Elongation of very long chain fatty acids protein 5 (EC 2.3.1.199) (3-keto acyl-CoA synthase ELOVL5) (ELOVL fatty acid elongase 5) (ELOVL FA elongase 5) (Fatty acid elongase 1) (hELO1) (Very long chain 3-ketoacyl-CoA synthase 5) (Very long chain 3-oxoacyl-CoA synthase 5)	ELOVL5	dotA8h-Control	no	0.57057	0.0504422	0.338448	3	1	3	2	3	human		Endoplasmic reticulum membrane {ECO:0000255|HAMAP-Rule:MF_03205, ECO:0000269|PubMed:20937905}; Multi-pass membrane protein {ECO:0000255|HAMAP-Rule:MF_03205}. Cell projection, dendrite {ECO:0000255|HAMAP-Rule:MF_03205, ECO:0000269|PubMed:25065913}. Note=In Purkinje cells, the protein localizes to the soma and proximal portion of the dendritic tree. {ECO:0000255|HAMAP-Rule:MF_03205, ECO:0000269|PubMed:25065913}.
Q9UBU8	MO4L1_HUMAN	Mortality factor 4-like protein 1 (MORF-related gene 15 protein) (Protein MSL3-1) (Transcription factor-like protein MRG15)	MORF4L1	dotA8h-Control	no	0.57307	0.273045	0.732077	3	3	3	3	3	human		Nucleus.
Q14318	FKBP8_HUMAN	Peptidyl-prolyl cis-trans isomerase FKBP8 (PPIase FKBP8) (EC 5.2.1.8) (38 kDa FK506-binding protein) (38 kDa FKBP) (FKBP-38) (hFKBP38) (FK506-binding protein 8) (FKBP-8) (FKBPR38) (Rotamase)	FKBP8	dotA8h-Control	no	0.575608	0.0170299	0.165048	3	3	3	3	3	human		Mitochondrion {ECO:0000269|PubMed:16176796}. Mitochondrion membrane {ECO:0000305}; Single-pass membrane protein; Cytoplasmic side {ECO:0000305}.; Isoform 1: Mitochondrion membrane {ECO:0000269|PubMed:12510191, ECO:0000269|PubMed:18385096}; Single-pass membrane protein; Cytoplasmic side {ECO:0000305}.; Isoform 3: Mitochondrion membrane {ECO:0000269|PubMed:18385096}; Single-pass membrane protein; Cytoplasmic side {ECO:0000305}.
Q99986	VRK1_HUMAN	Serine/threonine-protein kinase VRK1 (EC 2.7.11.1) (Vaccinia-related kinase 1)	VRK1	dotA8h-Control	no	0.575998	0.0942962	0.489865	3	3	3	3	3	human		Cytoplasm. Nucleus. Cytoplasm, cytoskeleton, spindle {ECO:0000250}. Note=Dispersed throughout the cell but not located on mitotic spindle or chromatids during mitosis.
Q5ZXI2			Q5ZXI2	dotA8h-Control	no	0.578233	0.170965	0.626912	3	3	3	3	3	lpn
Q8IZ81	ELMD2_HUMAN	ELMO domain-containing protein 2	ELMOD2	dotA8h-Control	no	0.578991	0.355635	0.792403	3	3	3	3	3	human
P28370	SMCA1_HUMAN	Probable global transcription activator SNF2L1 (EC 3.6.4.-) (ATP-dependent helicase SMARCA1) (Nucleosome-remodeling factor subunit SNF2L) (SWI/SNF-related matrix-associated actin-dependent regulator of chromatin subfamily A member 1)	SMARCA1	dotA8h-Control	no	0.579972	0.431643	0.840639	3	3	3	3	3	human		Nucleus.
Q96SB8	SMC6_HUMAN	Structural maintenance of chromosomes protein 6 (SMC protein 6) (SMC-6) (hSMC6)	SMC6	dotA8h-Control	no	0.582443	0.0937665	0.489747	3	3	3	3	3	human		Nucleus {ECO:0000269|PubMed:11408570, ECO:0000269|PubMed:25931565}. Nucleus speckle {ECO:0000269|PubMed:11408570}. Chromosome {ECO:0000250|UniProtKB:Q924W5}. Nucleus, PML body {ECO:0000269|PubMed:17589526}. Chromosome, telomere {ECO:0000269|PubMed:17589526}. Note=Colocalizes with SMC5 on the X-Y chromosome pair within the sex vesicle during late pachytene/diplotene (By similarity). Localizes to PML nuclear bodies in ALT cell lines (PubMed:17589526). Associates with chromatin (PubMed:25931565). Accumulates with RAD18 and the SLF1-SLF2 complex at replication-coupled DNA interstrand repair and DNA double-strand breaks (DSBs) sites on chromatin in a ubiquitin-dependent manner (PubMed:25931565). Localizes in interchromatin granule clusters (PubMed:11408570). {ECO:0000250|UniProtKB:Q924W5, ECO:0000269|PubMed:11408570, ECO:0000269|PubMed:17589526, ECO:0000269|PubMed:25931565}.
P63241	IF5A1_HUMAN	Eukaryotic translation initiation factor 5A-1 (eIF-5A-1) (eIF-5A1) (Eukaryotic initiation factor 5A isoform 1) (eIF-5A) (Rev-binding factor) (eIF-4D)	EIF5A	dotA8h-Control	no	0.583026	0.405127	0.828053	3	3	3	3	3	human		Cytoplasm. Nucleus. Endoplasmic reticulum membrane; Peripheral membrane protein; Cytoplasmic side. Nucleus, nuclear pore complex. Note=Hypusine modification promotes the nuclear export and cytoplasmic localization and there was a dynamic shift in the localization from predominantly cytoplasmic to primarily nuclear under apoptotic inducing conditions.
Q9NRV9	HEBP1_HUMAN	Heme-binding protein 1 (p22HBP)	HEBP1	dotA8h-Control	no	0.584285	0.101664	0.508903	3	2	3	3	3	human		Cytoplasm {ECO:0000269|PubMed:12413491}.
Q9UHN1	DPOG2_HUMAN	DNA polymerase subunit gamma-2, mitochondrial (EC 2.7.7.7) (DNA polymerase gamma accessory 55 kDa subunit) (p55) (Mitochondrial DNA polymerase accessory subunit) (MtPolB) (PolG-beta)	POLG2	dotA8h-Control	no	0.584877	0.681047	0.931467	2	3	1	2	1	human		Mitochondrion.
Q96TA2	YMEL1_HUMAN	ATP-dependent zinc metalloprotease YME1L1 (EC 3.4.24.-) (ATP-dependent metalloprotease FtsH1) (Meg-4) (Presenilin-associated metalloprotease) (PAMP) (YME1-like protein 1)	YME1L1	dotA8h-Control	no	0.586381	0.058094	0.369712	3	3	3	3	3	human		Mitochondrion inner membrane {ECO:0000269|PubMed:10843804, ECO:0000269|PubMed:22262461}. Mitochondrion {ECO:0000269|PubMed:27495975}.
O14828	SCAM3_HUMAN	Secretory carrier-associated membrane protein 3 (Secretory carrier membrane protein 3)	SCAMP3	dotA8h-Control	no	0.587249	0.190011	0.653797	3	3	3	3	3	human		Membrane; Multi-pass membrane protein.
Q9UJ14	GGT7_HUMAN	Gamma-glutamyltransferase 7 (GGT 7) (EC 2.3.2.2) (Gamma-glutamyltransferase-like 3) (Gamma-glutamyltransferase-like 5) (Gamma-glutamyltranspeptidase 7) (Glutathione hydrolase 7) (EC 3.4.19.13) [Cleaved into: Gamma-glutamyltransferase 7 heavy chain; Gamma-glutamyltransferase 7 light chain]	GGT7	dotA8h-Control	no	0.588625	0.412465	0.830076	3	3	3	3	3	human		Membrane {ECO:0000250}; Single-pass type II membrane protein {ECO:0000250}.
Q08722	CD47_HUMAN	Leukocyte surface antigen CD47 (Antigenic surface determinant protein OA3) (Integrin-associated protein) (IAP) (Protein MER6) (CD antigen CD47)	CD47	dotA8h-Control	no	0.590484	0.210894	0.688025	3	3	3	3	3	human		Cell membrane {ECO:0000269|PubMed:7691831}; Multi-pass membrane protein {ECO:0000269|PubMed:7691831}.
Q86UE4	LYRIC_HUMAN	Protein LYRIC (3D3/LYRIC) (Astrocyte elevated gene-1 protein) (AEG-1) (Lysine-rich CEACAM1 co-isolated protein) (Metadherin) (Metastasis adhesion protein)	MTDH	dotA8h-Control	no	0.590812	0.0400508	0.289341	3	3	3	3	3	human		Endoplasmic reticulum membrane; Single-pass membrane protein. Nucleus membrane {ECO:0000250}; Single-pass membrane protein {ECO:0000250}. Cell junction, tight junction {ECO:0000250}. Nucleus, nucleolus {ECO:0000250}. Cytoplasm, perinuclear region. Note=In epithelial cells, recruited to tight junctions (TJ) during the maturation of the TJ complexes. A nucleolar staining may be due to nuclear targeting of an isoform lacking the transmembrane domain (By similarity). TNF-alpha causes translocation from the cytoplasm to the nucleus. {ECO:0000250}.
Q92804	RBP56_HUMAN	TATA-binding protein-associated factor 2N (68 kDa TATA-binding protein-associated factor) (TAF(II)68) (TAFII68) (RNA-binding protein 56)	TAF15	dotA8h-Control	no	0.593913	0.0953176	0.490807	3	3	3	3	3	human		Nucleus {ECO:0000269|PubMed:19124016}. Cytoplasm {ECO:0000269|PubMed:19124016}. Note=Shuttles from the nucleus to the cytoplasm.
P46459	NSF_HUMAN	Vesicle-fusing ATPase (EC 3.6.4.6) (N-ethylmaleimide-sensitive fusion protein) (NEM-sensitive fusion protein) (Vesicular-fusion protein NSF)	NSF	dotA8h-Control	no	0.594488	0.0105114	0.121438	3	3	3	3	3	human		Cytoplasm.
P57737	CORO7_HUMAN	Coronin-7 (Crn7) (70 kDa WD repeat tumor rejection antigen homolog)	CORO7	dotA8h-Control	no	0.594678	0.228722	0.702456	2	0	1	0	1	human		Golgi apparatus membrane. Golgi apparatus, trans-Golgi network. Cytoplasmic vesicle {ECO:0000250}. Cytoplasm, cytosol {ECO:0000250}. Note=Predominantly cytosolic. Detected on vesicle-like cytoplasmic structures and on the cis-Golgi. Not associated with actin filaments.
Q02809	PLOD1_HUMAN	Procollagen-lysine,2-oxoglutarate 5-dioxygenase 1 (EC 1.14.11.4) (Lysyl hydroxylase 1) (LH1)	PLOD1	dotA8h-Control	no	0.595536	0.123153	0.553368	3	3	3	3	3	human		Rough endoplasmic reticulum membrane; Peripheral membrane protein; Lumenal side.
P01892	1A02_HUMAN	HLA class I histocompatibility antigen, A-2 alpha chain (MHC class I antigen A*2)	HLA-A	dotA8h-Control	no	0.596568	0.0306976	0.242866	3	3	3	2	3	human		Membrane; Single-pass type I membrane protein.
O75976	CBPD_HUMAN	Carboxypeptidase D (EC 3.4.17.22) (Metallocarboxypeptidase D) (gp180)	CPD	dotA8h-Control	no	0.597697	0.212384	0.689952	3	3	3	3	3	human		Cell membrane {ECO:0000250|UniProtKB:Q90240}; Single-pass type I membrane protein {ECO:0000255}.
Q9P000	COMD9_HUMAN	COMM domain-containing protein 9	COMMD9	dotA8h-Control	no	0.602249	0.255182	0.725229	3	2	2	2	3	human		Nucleus {ECO:0000269|PubMed:21778237}. Cytoplasmic vesicle {ECO:0000269|PubMed:21778237}.
Q5ZTH6			Q5ZTH6	dotA8h-Control	no	0.602717	0.314573	0.767119	3	3	3	3	3	lpn
Q8N5F7	NKAP_HUMAN	NF-kappa-B-activating protein	NKAP	dotA8h-Control	no	0.604137	0.355409	0.792403	3	3	3	3	3	human		Nucleus {ECO:0000269|PubMed:14550261}.
Q8NFF5	FAD1_HUMAN	FAD synthase (EC 2.7.7.2) (FAD pyrophosphorylase) (FMN adenylyltransferase) (Flavin adenine dinucleotide synthase) [Includes: Molybdenum cofactor biosynthesis protein-like region; FAD synthase region]	FLAD1	dotA8h-Control	no	0.607613	0.0660686	0.405791	3	3	3	3	3	human		Isoform 1: Mitochondrion matrix {ECO:0000269|PubMed:20060505}.; Isoform 2: Cytoplasm.
Q9UQR0	SCML2_HUMAN	Sex comb on midleg-like protein 2	SCML2	dotA8h-Control	no	0.607917	0.260562	0.725612	3	3	3	3	3	human		Nucleus {ECO:0000305}.
Q9BQC6	RT63_HUMAN	Ribosomal protein 63, mitochondrial (hMRP63) (Mitochondrial ribosomal protein 63) (Mitochondrial ribosomal protein L57)	MRPL57	dotA8h-Control	no	0.609201	0.432728	0.840639	3	3	3	3	3	human		Mitochondrion {ECO:0000250}.
O00629	IMA3_HUMAN	Importin subunit alpha-3 (Importin alpha Q1) (Qip1) (Karyopherin subunit alpha-4)	KPNA4	dotA8h-Control	no	0.609591	0.0896728	0.476379	3	3	3	3	3	human		Cytoplasm {ECO:0000250}. Nucleus {ECO:0000250}.
Q9Y3A3	PHOCN_HUMAN	MOB-like protein phocein (2C4D) (Class II mMOB1) (Mob1 homolog 3) (Mob3) (Mps one binder kinase activator-like 3) (Preimplantation protein 3)	MOB4	dotA8h-Control	no	0.609714	0.157155	0.606837	2	3	3	3	3	human		Cytoplasm, perinuclear region {ECO:0000269|PubMed:11319234}. Membrane {ECO:0000269|PubMed:11319234}; Peripheral membrane protein {ECO:0000269|PubMed:11319234}. Golgi apparatus, Golgi stack membrane {ECO:0000269|PubMed:11319234}; Peripheral membrane protein {ECO:0000269|PubMed:11319234}. Note=In a perinuclear punctate pattern. Associated with membranes and the Golgi stacks.
Q5ZSN1			Q5ZSN1	dotA8h-Control	no	0.610373	0.236203	0.706497	2	3	3	3	2	lpn
Q9H9L3	I20L2_HUMAN	Interferon-stimulated 20 kDa exonuclease-like 2 (EC 3.1.-.-)	ISG20L2	dotA8h-Control	no	0.610916	0.0837779	0.462968	3	3	2	3	3	human		Nucleus, nucleolus {ECO:0000269|PubMed:12429849, ECO:0000269|PubMed:18065403}.
O94905	ERLN2_HUMAN	Erlin-2 (Endoplasmic reticulum lipid raft-associated protein 2) (Stomatin-prohibitin-flotillin-HflC/K domain-containing protein 2) (SPFH domain-containing protein 2)	ERLIN2	dotA8h-Control	no	0.612367	0.030423	0.241932	3	3	3	3	3	human		Endoplasmic reticulum membrane {ECO:0000269|PubMed:16835267, ECO:0000269|PubMed:17502376, ECO:0000269|PubMed:19240031}; Single-pass type II membrane protein {ECO:0000269|PubMed:16835267, ECO:0000269|PubMed:17502376, ECO:0000269|PubMed:19240031}. Note=Associated with lipid raft-like domains of the endoplasmic reticulum membrane.
Q13542	4EBP2_HUMAN	Eukaryotic translation initiation factor 4E-binding protein 2 (4E-BP2) (eIF4E-binding protein 2)	EIF4EBP2	dotA8h-Control	no	0.613238	0.25896	0.725549	2	2	3	2	3	human
Q8NCN4	RN169_HUMAN	E3 ubiquitin-protein ligase RNF169 (EC 6.3.2.-) (RING finger protein 169)	RNF169	dotA8h-Control	no	0.613351	0.546934	0.894501	1	1	0	1	3	human		Nucleus, nucleoplasm {ECO:0000269|PubMed:22492721, ECO:0000269|PubMed:22733822, ECO:0000269|PubMed:22742833}. Note=Localizes to sites of double-strand breaks (DSBs) following DNA damage. Recruited to DSBs via recognition of RNF168-dependent ubiquitin products.
O00487	PSDE_HUMAN	26S proteasome non-ATPase regulatory subunit 14 (EC 3.4.19.-) (26S proteasome regulatory subunit RPN11) (26S proteasome-associated PAD1 homolog 1)	PSMD14	dotA8h-Control	no	0.613935	0.237947	0.706497	3	2	3	2	2	human
P29966	MARCS_HUMAN	Myristoylated alanine-rich C-kinase substrate (MARCKS) (Protein kinase C substrate, 80 kDa protein, light chain) (80K-L protein) (PKCSL)	MARCKS	dotA8h-Control	no	0.614068	0.153388	0.598733	3	3	3	3	3	human		Cytoplasm, cytoskeleton {ECO:0000305}. Membrane {ECO:0000305}; Lipid-anchor {ECO:0000305}.
O60524	NEMF_HUMAN	Nuclear export mediator factor NEMF (Antigen NY-CO-1) (Serologically defined colon cancer antigen 1)	NEMF	dotA8h-Control	no	0.614437	0.697405	0.933142	1	1	2	2	2	human		Nucleus {ECO:0000305}.
Q96N67	DOCK7_HUMAN	Dedicator of cytokinesis protein 7	DOCK7	dotA8h-Control	no	0.614946	0.328446	0.772689	3	3	3	3	3	human		Cell projection, axon {ECO:0000269|PubMed:16982419}. Note=Enriched in the developing axons of hippocampal neurons.
Q93096	TP4A1_HUMAN	Protein tyrosine phosphatase type IVA 1 (EC 3.1.3.48) (PTP(CAAXI)) (Protein-tyrosine phosphatase 4a1) (Protein-tyrosine phosphatase of regenerating liver 1) (PRL-1)	PTP4A1	dotA8h-Control	no	0.615488	0.33075	0.774341	3	1	2	1	3	human		Cell membrane. Early endosome. Endoplasmic reticulum. Cytoplasm. Cytoplasm, cytoskeleton, spindle. Note=And mitotic spindle.
Q9BVT8	TMUB1_HUMAN	Transmembrane and ubiquitin-like domain-containing protein 1 (Dendritic cell-derived ubiquitin-like protein) (DULP) (Hepatocyte odd protein shuttling protein) (Ubiquitin-like protein SB144) [Cleaved into: iHOPS]	TMUB1	dotA8h-Control	no	0.616277	0.190488	0.654088	3	3	3	3	3	human		Membrane {ECO:0000250|UniProtKB:Q9JMG3}; Multi-pass membrane protein {ECO:0000250|UniProtKB:Q9JMG3}. Cell junction, synapse, postsynaptic cell membrane {ECO:0000250|UniProtKB:Q9JMG3}. Recycling endosome {ECO:0000250|UniProtKB:Q53AQ4}. Cytoplasm {ECO:0000250|UniProtKB:Q9JMG3}. Nucleus {ECO:0000250|UniProtKB:Q9JMG3}. Nucleus, nucleolus {ECO:0000250|UniProtKB:Q9JMG3}.; iHOPS: Cytoplasm {ECO:0000250|UniProtKB:Q53AQ4, ECO:0000250|UniProtKB:Q9JMG3}. Cytoplasm, cytoskeleton, microtubule organizing center, centrosome {ECO:0000250|UniProtKB:Q9JMG3}. Nucleus, nucleolus {ECO:0000250|UniProtKB:Q9JMG3}. Nucleus {ECO:0000250|UniProtKB:Q9JMG3}. Note=iHOPS is proposed to be the shuttling form across different cellular compartments. XPO1-dependent exported from the nucleus in dividing cells. Predominantly nuclear during growth arrest. {ECO:0000250|UniProtKB:Q9JMG3}.
Q8N5N7	RM50_HUMAN	39S ribosomal protein L50, mitochondrial (L50mt) (MRP-L50)	MRPL50	dotA8h-Control	no	0.616435	0.115362	0.542515	3	3	3	3	3	human		Mitochondrion {ECO:0000269|PubMed:25278503, ECO:0000269|PubMed:25838379}.
Q9NWS8	RMND1_HUMAN	Required for meiotic nuclear division protein 1 homolog	RMND1	dotA8h-Control	no	0.616652	0.11454	0.542515	3	3	3	3	3	human		Mitochondrion {ECO:0000269|PubMed:23022098, ECO:0000269|PubMed:23022099, ECO:0000269|PubMed:25604853}. Note=May be localized in mitochondrial RNA granules (PubMed:25604853). {ECO:0000269|PubMed:25604853}.
P60953	CDC42_HUMAN	Cell division control protein 42 homolog (G25K GTP-binding protein)	CDC42	dotA8h-Control	no	0.616808	0.0234652	0.205704	3	3	3	3	3	human	Rho family GTPases	Cell membrane {ECO:0000305}; Lipid-anchor {ECO:0000305}; Cytoplasmic side {ECO:0000305}. Cytoplasm, cytoskeleton, microtubule organizing center, centrosome. Cytoplasm, cytoskeleton, spindle. Midbody. Note=Localizes to spindle during prometaphase cells. Moves to the central spindle as cells progressed through anaphase to telophase. Localizes at the end of cytokinesis in the intercellular bridge formed between two daughter cells. Its localization is regulated by the activities of guanine nucleotide exchange factor ECT2 and GTPase activating protein RACGAP1. Colocalizes with NEK6 in the centrosome.
Q9NYL9	TMOD3_HUMAN	Tropomodulin-3 (Ubiquitous tropomodulin) (U-Tmod)	TMOD3	dotA8h-Control	no	0.616999	0.369555	0.805359	2	1	2	1	2	human		Cytoplasm, cytoskeleton {ECO:0000250}.
P43307	SSRA_HUMAN	Translocon-associated protein subunit alpha (TRAP-alpha) (Signal sequence receptor subunit alpha) (SSR-alpha)	SSR1	dotA8h-Control	no	0.617145	0.154434	0.602035	3	3	3	3	3	human		Endoplasmic reticulum membrane; Single-pass type I membrane protein.
Q8NHH9	ATLA2_HUMAN	Atlastin-2 (EC 3.6.5.-) (ADP-ribosylation factor-like protein 6-interacting protein 2) (ARL-6-interacting protein 2) (Aip-2)	ATL2	dotA8h-Control	no	0.617326	0.146819	0.58812	3	3	3	2	2	human		Endoplasmic reticulum membrane {ECO:0000269|PubMed:18270207}; Multi-pass membrane protein {ECO:0000269|PubMed:18270207}.
O00258	WRB_HUMAN	Tail-anchored protein insertion receptor WRB (Congenital heart disease 5 protein) (Tryptophan-rich basic protein) (WRB)	WRB	dotA8h-Control	no	0.617794	0.335229	0.777337	2	3	3	1	2	human		Endoplasmic reticulum membrane {ECO:0000269|PubMed:21444755, ECO:0000269|PubMed:9544840}; Multi-pass membrane protein {ECO:0000269|PubMed:21444755, ECO:0000269|PubMed:9544840}.
P13987	CD59_HUMAN	CD59 glycoprotein (1F5 antigen) (20 kDa homologous restriction factor) (HRF-20) (HRF20) (MAC-inhibitory protein) (MAC-IP) (MEM43 antigen) (Membrane attack complex inhibition factor) (MACIF) (Membrane inhibitor of reactive lysis) (MIRL) (Protectin) (CD antigen CD59)	CD59	dotA8h-Control	no	0.61921	0.192342	0.654445	3	3	3	3	3	human		Cell membrane; Lipid-anchor, GPI-anchor. Secreted. Note=Soluble form found in a number of tissues.
Q9NUQ9	FA49B_HUMAN	Protein FAM49B (L1)	FAM49B	dotA8h-Control	no	0.621307	0.234943	0.705162	3	3	2	3	3	human		Membrane {ECO:0000305}; Lipid-anchor {ECO:0000305}.
P63167	DYL1_HUMAN	Dynein light chain 1, cytoplasmic (8 kDa dynein light chain) (DLC8) (Dynein light chain LC8-type 1) (Protein inhibitor of neuronal nitric oxide synthase) (PIN)	DYNLL1	dotA8h-Control	no	0.622071	0.215769	0.695978	3	3	3	3	3	human		Cytoplasm, cytoskeleton. Nucleus. Mitochondrion. Note=Upon induction of apoptosis translocates together with BCL2L11 to mitochondria.
Q8N8R3	MCATL_HUMAN	Mitochondrial basic amino acids transporter (Carnitine/acylcarnitine translocase-like) (CACT-like) (Mitochondrial carnitine/acylcarnitine carrier protein CACL) (Mitochondrial ornithine transporter 3) (Solute carrier family 25 member 29)	SLC25A29	dotA8h-Control	no	0.62236	0.532051	0.886446	1	3	3	3	3	human		Mitochondrion inner membrane {ECO:0000269|PubMed:19287344}; Multi-pass membrane protein {ECO:0000269|PubMed:19287344}.
Q9H2C2	ARV1_HUMAN	Protein ARV1 (hARV1)	ARV1	dotA8h-Control	no	0.623635	0.268334	0.730334	3	3	3	3	2	human		Membrane {ECO:0000305}; Multi-pass membrane protein {ECO:0000305}.
Q8TCC3	RM30_HUMAN	39S ribosomal protein L30, mitochondrial (L30mt) (MRP-L30) (39S ribosomal protein L28, mitochondrial) (L28mt) (MRP-L28)	MRPL30	dotA8h-Control	no	0.623987	0.250583	0.719254	3	3	3	3	3	human		Mitochondrion {ECO:0000269|PubMed:25278503, ECO:0000269|PubMed:25838379}.
Q9H2U1	DHX36_HUMAN	ATP-dependent RNA helicase DHX36 (EC 3.6.4.12) (EC 3.6.4.13) (DEAH box protein 36) (G4-resolvase 1) (G4R1) (MLE-like protein 1) (RNA helicase associated with AU-rich element ARE)	DHX36	dotA8h-Control	no	0.624889	0.220807	0.702277	3	3	3	2	3	human		Nucleus. Cytoplasm. Chromosome, telomere {ECO:0000305}. Note=Isoform 1 preferentially localized to the nucleus and isoform 2 localized to the cytoplasm. However, partitioning of cellular localization between the nucleus and cytoplasm is not exclusive, as isoform 1 was also detected in the cytoplasm. Both isoforms were excluded from nucleoli. Localizes to cytoplasmic stress granules.
O95674	CDS2_HUMAN	Phosphatidate cytidylyltransferase 2 (EC 2.7.7.41) (CDP-DAG synthase 2) (CDP-DG synthase 2) (CDP-diacylglycerol synthase 2) (CDS 2) (CDP-diglyceride pyrophosphorylase 2) (CDP-diglyceride synthase 2) (CTP:phosphatidate cytidylyltransferase 2)	CDS2	dotA8h-Control	no	0.627315	0.201414	0.670546	2	2	2	2	3	human		Mitochondrion inner membrane {ECO:0000305}; Multi-pass membrane protein {ECO:0000305}; Matrix side {ECO:0000305}.
P04156	PRIO_HUMAN	Major prion protein (PrP) (ASCR) (PrP27-30) (PrP33-35C) (CD antigen CD230)	PRNP	dotA8h-Control	no	0.627711	0.532274	0.886446	2	3	1	3	1	human		Cell membrane; Lipid-anchor, GPI-anchor {ECO:0000269|PubMed:19936054}. Golgi apparatus {ECO:0000250|UniProtKB:P04925}. Note=Targeted to lipid rafts via association with the heparan sulfate chains of GPC1. Colocates, in the presence of Cu(2+), to vesicles in para- and perinuclear regions, where both proteins undergo internalization. Heparin displaces PRNP from lipid rafts and promotes endocytosis. {ECO:0000269|PubMed:19936054}.; Isoform 2: Cytoplasm {ECO:0000269|PubMed:19059915}. Nucleus {ECO:0000269|PubMed:19059915}. Note=Accumulates outside the secretory route in the cytoplasm, from where it relocates to the nucleus. {ECO:0000269|PubMed:19059915}.
P31946	1433B_HUMAN	14-3-3 protein beta/alpha (Protein 1054) (Protein kinase C inhibitor protein 1) (KCIP-1) [Cleaved into: 14-3-3 protein beta/alpha, N-terminally processed]	YWHAB	dotA8h-Control	no	0.629589	0.18177	0.642549	3	3	3	3	3	human		Cytoplasm {ECO:0000269|PubMed:17081065}. Melanosome {ECO:0000269|PubMed:17081065}. Note=Identified by mass spectrometry in melanosome fractions from stage I to stage IV.
Q96F86	EDC3_HUMAN	Enhancer of mRNA-decapping protein 3 (LSM16 homolog) (YjeF N-terminal domain-containing protein 2) (YjeF_N2) (hYjeF_N2) (YjeF domain-containing protein 1)	EDC3	dotA8h-Control	no	0.629842	0.287137	0.743849	3	3	3	2	3	human		Cytoplasm, P-body {ECO:0000269|PubMed:16364915}. Note=Processing bodies (PB).
Q9UBV2	SE1L1_HUMAN	Protein sel-1 homolog 1 (Suppressor of lin-12-like protein 1) (Sel-1L)	SEL1L	dotA8h-Control	no	0.63068	0.216292	0.695978	2	2	3	3	2	human		Endoplasmic reticulum membrane {ECO:0000269|PubMed:16186509}; Single-pass type I membrane protein {ECO:0000269|PubMed:16186509}.
P30825	CTR1_HUMAN	High affinity cationic amino acid transporter 1 (CAT-1) (CAT1) (Ecotropic retroviral leukemia receptor homolog) (Ecotropic retrovirus receptor homolog) (ERR) (Solute carrier family 7 member 1) (System Y+ basic amino acid transporter)	SLC7A1	dotA8h-Control	no	0.631238	0.246274	0.715673	3	3	3	3	3	human		Cell membrane {ECO:0000269|PubMed:10485994}; Multi-pass membrane protein {ECO:0000303|PubMed:10485994}.
Q6PJG2	EMSA1_HUMAN	ELM2 and SANT domain-containing protein 1 (MIDEAS)	ELMSAN1	dotA8h-Control	no	0.631362	0.26142	0.725612	3	1	1	3	2	human		Nucleus {ECO:0000255|PROSITE-ProRule:PRU00512, ECO:0000255|PROSITE-ProRule:PRU00624}.
Q9HAF1	EAF6_HUMAN	Chromatin modification-related protein MEAF6 (MYST/Esa1-associated factor 6) (Esa1-associated factor 6 homolog) (Protein EAF6 homolog) (hEAF6) (Sarcoma antigen NY-SAR-91)	MEAF6	dotA8h-Control	no	0.63171	0.486519	0.862521	3	3	3	3	3	human		Nucleus, nucleolus {ECO:0000269|PubMed:18794358}. Chromosome, centromere, kinetochore {ECO:0000269|PubMed:20813266}.
P21926	CD9_HUMAN	CD9 antigen (5H9 antigen) (Cell growth-inhibiting gene 2 protein) (Leukocyte antigen MIC3) (Motility-related protein) (MRP-1) (Tetraspanin-29) (Tspan-29) (p24) (CD antigen CD9)	CD9	dotA8h-Control	no	0.632844	0.394401	0.821544	3	3	3	2	3	human		Membrane {ECO:0000269|PubMed:19640571}; Multi-pass membrane protein {ECO:0000269|PubMed:19640571}. Cell membrane {ECO:0000269|PubMed:19640571}; Multi-pass membrane protein {ECO:0000269|PubMed:19640571}.
Q8N0V3	RBFA_HUMAN	Putative ribosome-binding factor A, mitochondrial	RBFA	dotA8h-Control	no	0.633523	0.117191	0.545901	2	1	2	1	3	human		Mitochondrion {ECO:0000305}.
O95399	UTS2_HUMAN	Urotensin-2 (Urotensin II) (U-II) (UII)	UTS2	dotA8h-Control	no	0.634057	0.00301965	0.0506518	3	3	3	3	3	human		Secreted.
Q9UHD8	SEPT9_HUMAN	Septin-9 (MLL septin-like fusion protein MSF-A) (MLL septin-like fusion protein) (Ovarian/Breast septin) (Ov/Br septin) (Septin D1)	SEPT9	dotA8h-Control	no	0.634113	0.0717434	0.421879	3	3	3	3	3	human		Cytoplasm, cytoskeleton {ECO:0000269|PubMed:17546647, ECO:0000269|PubMed:17922164}. Note=In an epithelial cell line, concentrates at cell-cell contact areas. After TGF-beta1 treatment and induction of epithelial to mesenchymal transition, colocalizes partly with actin stress fibers. During bacterial infection, displays a collar shape structure next to actin at the pole of invading bacteria.
P20339	RAB5A_HUMAN	Ras-related protein Rab-5A	RAB5A	dotA8h-Control	no	0.63442	0.472484	0.854842	3	3	3	3	3	human	RAB, member RAS oncogene GTPases	Cell membrane {ECO:0000269|PubMed:23815289}; Lipid-anchor {ECO:0000305|PubMed:7991565}; Cytoplasmic side {ECO:0000250|UniProtKB:P18066}. Early endosome membrane {ECO:0000269|PubMed:23815289, ECO:0000269|PubMed:25869668}; Lipid-anchor {ECO:0000305|PubMed:7991565}. Melanosome {ECO:0000269|PubMed:17081065}. Cytoplasmic vesicle {ECO:0000269|PubMed:10818110}. Cell projection, ruffle {ECO:0000250|UniProtKB:P18066}. Membrane {ECO:0000269|PubMed:23815289}. Cytoplasm, cytosol. Cytoplasmic vesicle, phagosome membrane {ECO:0000250|UniProtKB:Q9CQD1}. Endosome membrane {ECO:0000269|PubMed:22431521}. Note=Enriched in stage I melanosomes (PubMed:17081065). Alternates between membrane-bound and cytosolic forms (Probable). {ECO:0000269|PubMed:17081065, ECO:0000305}.
P80303	NUCB2_HUMAN	Nucleobindin-2 (DNA-binding protein NEFA) (Gastric cancer antigen Zg4) (Prepronesfatin) [Cleaved into: Nesfatin-1]	NUCB2	dotA8h-Control	no	0.636551	0.00555642	0.0788063	3	3	3	3	3	human		Golgi apparatus {ECO:0000269|PubMed:11749975}. Membrane {ECO:0000269|PubMed:11749975}; Peripheral membrane protein {ECO:0000269|PubMed:11749975}. Cytoplasm {ECO:0000269|PubMed:11749975}. Secreted {ECO:0000269|PubMed:11749975}. Endoplasmic reticulum {ECO:0000250}. Nucleus envelope {ECO:0000250}. Note=Golgi retention is mediated by its N-terminal region.; Nesfatin-1: Secreted.
P09110	THIK_HUMAN	3-ketoacyl-CoA thiolase, peroxisomal (EC 2.3.1.16) (Acetyl-CoA acyltransferase) (Beta-ketothiolase) (Peroxisomal 3-oxoacyl-CoA thiolase)	ACAA1	dotA8h-Control	no	0.63776	0.0948547	0.489865	3	3	3	3	3	human		Peroxisome.
P48723	HSP13_HUMAN	Heat shock 70 kDa protein 13 (Microsomal stress-70 protein ATPase core) (Stress-70 protein chaperone microsome-associated 60 kDa protein)	HSPA13	dotA8h-Control	no	0.63849	0.039665	0.288315	3	3	3	2	3	human		Microsome. Endoplasmic reticulum.
Q02952	AKA12_HUMAN	A-kinase anchor protein 12 (AKAP-12) (A-kinase anchor protein 250 kDa) (AKAP 250) (Gravin) (Myasthenia gravis autoantigen)	AKAP12	dotA8h-Control	no	0.638781	0.018612	0.174562	3	3	3	3	3	human		Cytoplasm, cell cortex {ECO:0000305}. Cytoplasm, cytoskeleton {ECO:0000305}. Membrane {ECO:0000305}; Lipid-anchor {ECO:0000305}. Note=May be part of the cortical cytoskeleton.
P62854	RS26_HUMAN	40S ribosomal protein S26	RPS26	dotA8h-Control	no	0.638833	0.256388	0.725266	2	0	1	3	1	human
Q70UQ0	IKIP_HUMAN	Inhibitor of nuclear factor kappa-B kinase-interacting protein (I kappa-B kinase-interacting protein) (IKBKB-interacting protein) (IKK-interacting protein)	IKBIP	dotA8h-Control	no	0.639121	0.107238	0.525497	3	3	3	3	3	human		Endoplasmic reticulum membrane {ECO:0000269|PubMed:15389287}; Single-pass membrane protein {ECO:0000269|PubMed:15389287}. Note=Isoform 4 deletion of the hydrophobic, or transmembrane region between AA 45-63 results in uniform distribution throughout the cell, suggesting that this region is responsible for endoplasmic reticulum localization.
Q8NF37	PCAT1_HUMAN	Lysophosphatidylcholine acyltransferase 1 (LPC acyltransferase 1) (LPCAT-1) (LysoPC acyltransferase 1) (EC 2.3.1.23) (1-acylglycerophosphocholine O-acyltransferase) (1-alkylglycerophosphocholine O-acetyltransferase) (EC 2.3.1.67) (Acetyl-CoA:lyso-platelet-activating factor acetyltransferase) (Acetyl-CoA:lyso-PAF acetyltransferase) (Lyso-PAF acetyltransferase) (LysoPAFAT) (Acyltransferase-like 2) (Phosphonoformate immuno-associated protein 3)	LPCAT1	dotA8h-Control	no	0.639412	0.0613998	0.382543	3	3	3	3	3	human		Endoplasmic reticulum membrane {ECO:0000269|PubMed:21498505}; Single-pass type II membrane protein {ECO:0000269|PubMed:21498505}. Golgi apparatus membrane {ECO:0000269|PubMed:21498505}; Single-pass type II membrane protein {ECO:0000269|PubMed:21498505}. Lipid droplet {ECO:0000269|PubMed:21498505}. Note=May adopt a monotopic topology when embedded in the lipid monolayer of the lipid droplet, with both termini exposed to the cytoplasm. {ECO:0000269|PubMed:21498505}.
P48444	COPD_HUMAN	Coatomer subunit delta (Archain) (Delta-coat protein) (Delta-COP)	ARCN1	dotA8h-Control	no	0.64044	0.411436	0.830076	3	2	3	1	3	human		Cytoplasm {ECO:0000250}. Golgi apparatus membrane {ECO:0000250}; Peripheral membrane protein {ECO:0000250}; Cytoplasmic side {ECO:0000250}. Cytoplasmic vesicle, COPI-coated vesicle membrane {ECO:0000250}; Peripheral membrane protein {ECO:0000250}; Cytoplasmic side {ECO:0000250}. Note=The coatomer is cytoplasmic or polymerized on the cytoplasmic side of the Golgi, as well as on the vesicles/buds originating from it. {ECO:0000250}.
Q9NS69	TOM22_HUMAN	Mitochondrial import receptor subunit TOM22 homolog (hTom22) (1C9-2) (Translocase of outer membrane 22 kDa subunit homolog)	TOMM22	dotA8h-Control	no	0.641028	0.0904444	0.478122	3	3	3	3	3	human		Mitochondrion outer membrane {ECO:0000269|PubMed:10982837}; Single-pass membrane protein {ECO:0000269|PubMed:10982837}.
P51798	CLCN7_HUMAN	H(+)/Cl(-) exchange transporter 7 (Chloride channel 7 alpha subunit) (Chloride channel protein 7) (ClC-7)	CLCN7	dotA8h-Control	no	0.642025	0.119765	0.548374	1	2	3	3	2	human		Lysosome membrane {ECO:0000269|PubMed:17897319, ECO:0000269|PubMed:18449189, ECO:0000269|PubMed:21527911}; Multi-pass membrane protein {ECO:0000269|PubMed:17897319, ECO:0000269|PubMed:18449189, ECO:0000269|PubMed:21527911}.
Q96D46	NMD3_HUMAN	60S ribosomal export protein NMD3 (hNMD3)	NMD3	dotA8h-Control	no	0.642436	0.346426	0.788764	1	0	3	0	3	human		Cytoplasm {ECO:0000269|PubMed:12724356, ECO:0000269|PubMed:12773398}. Nucleus {ECO:0000269|PubMed:12724356, ECO:0000269|PubMed:12773398}. Note=Shuttles between the nucleus/nucleolus and the cytoplasm in a XPO1/CRM1-dependent manner. {ECO:0000269|PubMed:12724356, ECO:0000269|PubMed:12773398}.
Q96KC8	DNJC1_HUMAN	DnaJ homolog subfamily C member 1 (DnaJ protein homolog MTJ1)	DNAJC1	dotA8h-Control	no	0.643244	0.140526	0.577374	3	3	1	3	3	human		Endoplasmic reticulum membrane {ECO:0000250}; Single-pass type I membrane protein {ECO:0000250}. Nucleus membrane; Single-pass type I membrane protein. Microsome membrane {ECO:0000250}; Single-pass type I membrane protein {ECO:0000250}.
Q9BXW7	CECR5_HUMAN	Cat eye syndrome critical region protein 5	CECR5	dotA8h-Control	no	0.646573	0.0158835	0.157885	3	3	3	3	3	human
Q9UEU0	VTI1B_HUMAN	Vesicle transport through interaction with t-SNAREs homolog 1B (Vesicle transport v-SNARE protein Vti1-like 1) (Vti1-rp1)	VTI1B	dotA8h-Control	no	0.647558	0.14103	0.577374	3	2	2	3	3	human		Late endosome membrane {ECO:0000269|PubMed:23217709}; Single-pass type IV membrane protein {ECO:0000269|PubMed:23217709}. Lysosome membrane {ECO:0000269|PubMed:23217709}. Cytoplasmic granule {ECO:0000269|PubMed:23217709}.
P29375	KDM5A_HUMAN	Lysine-specific demethylase 5A (EC 1.14.11.-) (Histone demethylase JARID1A) (Jumonji/ARID domain-containing protein 1A) (Retinoblastoma-binding protein 2) (RBBP-2)	KDM5A	dotA8h-Control	no	0.648169	0.219059	0.6998	2	2	1	0	2	human		Nucleus, nucleolus {ECO:0000269|PubMed:15949438, ECO:0000269|PubMed:7935440}. Nucleus {ECO:0000250|UniProtKB:Q3UXZ9}. Note=Occupies promoters of genes involved in RNA metabolism and mitochondrial function. {ECO:0000250|UniProtKB:Q3UXZ9}.
P11166	GTR1_HUMAN	Solute carrier family 2, facilitated glucose transporter member 1 (Glucose transporter type 1, erythrocyte/brain) (GLUT-1) (HepG2 glucose transporter)	SLC2A1	dotA8h-Control	no	0.64928	0.101167	0.508115	3	3	3	3	3	human		Cell membrane; Multi-pass membrane protein. Melanosome. Note=Localizes primarily at the cell surface. Identified by mass spectrometry in melanosome fractions from stage I to stage IV.
Q9H410	DSN1_HUMAN	Kinetochore-associated protein DSN1 homolog	DSN1	dotA8h-Control	no	0.649758	0.0560503	0.364678	3	3	3	3	3	human		Nucleus {ECO:0000269|PubMed:15502821, ECO:0000269|PubMed:16585270}. Chromosome, centromere, kinetochore {ECO:0000269|PubMed:15502821, ECO:0000269|PubMed:16585270}. Note=Associated with the kinetochore. {ECO:0000269|PubMed:15502821, ECO:0000269|PubMed:16585270}.
Q9UL15	BAG5_HUMAN	BAG family molecular chaperone regulator 5 (BAG-5) (Bcl-2-associated athanogene 5)	BAG5	dotA8h-Control	no	0.64994	0.262989	0.725923	2	1	2	1	3	human
O95249	GOSR1_HUMAN	Golgi SNAP receptor complex member 1 (28 kDa Golgi SNARE protein) (28 kDa cis-Golgi SNARE p28) (GOS-28)	GOSR1	dotA8h-Control	no	0.650492	0.0748707	0.433207	3	3	3	3	3	human		Golgi apparatus membrane {ECO:0000269|PubMed:15215310, ECO:0000269|PubMed:15728195, ECO:0000269|PubMed:17274796, ECO:0000269|PubMed:17337506, ECO:0000269|PubMed:21669198}; Single-pass type IV membrane protein {ECO:0000269|PubMed:15215310, ECO:0000269|PubMed:15728195, ECO:0000269|PubMed:17274796, ECO:0000269|PubMed:17337506, ECO:0000269|PubMed:21669198}. Note=Localizes throughout the Golgi apparatus, with lowest levels in the trans-Golgi network (By similarity). Enriched on vesicular components at the terminal rims of the Golgi. Found in Golgi microtubules at low temperature (15 degrees Celsius). {ECO:0000250}.
Q96QR8	PURB_HUMAN	Transcriptional activator protein Pur-beta (Purine-rich element-binding protein B)	PURB	dotA8h-Control	no	0.654843	0.230012	0.702456	3	2	3	2	1	human		Nucleus {ECO:0000269|PubMed:1448097}.
P62070	RRAS2_HUMAN	Ras-related protein R-Ras2 (Ras-like protein TC21) (Teratocarcinoma oncogene)	RRAS2	dotA8h-Control	no	0.655172	0.428214	0.837936	3	3	3	3	3	human	RAS type GTPase family	Cell membrane {ECO:0000250}; Lipid-anchor {ECO:0000250}; Cytoplasmic side {ECO:0000250}. Note=Inner surface of plasma membrane possibly with attachment requiring acylation of the C-terminal cysteine (By similarity with RAS).
P05023	AT1A1_HUMAN	Sodium/potassium-transporting ATPase subunit alpha-1 (Na(+)/K(+) ATPase alpha-1 subunit) (EC 3.6.3.9) (Sodium pump subunit alpha-1)	ATP1A1	dotA8h-Control	no	0.655987	0.000408726	0.0116889	3	3	3	3	3	human		Cell membrane {ECO:0000269|PubMed:7711835}; Multi-pass membrane protein {ECO:0000255}. Melanosome {ECO:0000269|PubMed:17081065}. Note=Identified by mass spectrometry in melanosome fractions from stage I to stage IV. {ECO:0000269|PubMed:17081065}.
Q15942	ZYX_HUMAN	Zyxin (Zyxin-2)	ZYX	dotA8h-Control	no	0.656613	0.312868	0.767119	3	3	2	3	3	human		Cytoplasm. Cytoplasm, cytoskeleton. Nucleus. Cell junction, focal adhesion. Note=Associates with the actin cytoskeleton near the adhesion plaques. Enters the nucleus in the presence of HESX1.
P36873	PP1G_HUMAN	Serine/threonine-protein phosphatase PP1-gamma catalytic subunit (PP-1G) (EC 3.1.3.16) (Protein phosphatase 1C catalytic subunit)	PPP1CC	dotA8h-Control	no	0.659942	0.085	0.465565	3	3	3	3	3	human		Cytoplasm. Nucleus. Nucleus, nucleolus. Nucleus, nucleoplasm. Nucleus speckle. Chromosome, centromere, kinetochore. Cleavage furrow. Midbody. Mitochondrion. Note=Colocalizes with SPZ1 in the nucleus (By similarity). Colocalizes with URI1 at mitochondrion. Rapidly exchanges between the nucleolar, nucleoplasmic and cytoplasmic compartments. Highly mobile in cells and can be relocalized through interaction with targeting subunits. In the presence of PPP1R8 relocalizes from the nucleolus to nuclear speckles. Shows a dynamic targeting to specific sites throughout the cell cycle. Highly concentrated in nucleoli of interphase cells and localizes at kinetochores early in mitosis. Relocalization to chromosome-containing regions occurs at the transition from early to late anaphase. Also accumulates at the cleavage furrow and midbody by telophase. {ECO:0000250}.
O43464	HTRA2_HUMAN	Serine protease HTRA2, mitochondrial (EC 3.4.21.108) (High temperature requirement protein A2) (HtrA2) (Omi stress-regulated endoprotease) (Serine protease 25) (Serine proteinase OMI)	HTRA2	dotA8h-Control	no	0.660731	0.0351704	0.269943	3	3	3	3	3	human		Mitochondrion intermembrane space. Mitochondrion membrane {ECO:0000305}; Single-pass membrane protein {ECO:0000305}. Note=Predominantly present in the intermembrane space. Released into the cytosol following apoptotic stimuli, such as UV treatment, and stimulation of mitochondria with caspase-8 truncated BID/tBID.
P62633	CNBP_HUMAN	Cellular nucleic acid-binding protein (CNBP) (Zinc finger protein 9)	CNBP	dotA8h-Control	no	0.660768	0.278031	0.734422	3	3	3	3	3	human		Cytoplasm {ECO:0000250}. Endoplasmic reticulum {ECO:0000250}.
O95926	SYF2_HUMAN	Pre-mRNA-splicing factor SYF2 (CCNDBP1-interactor) (p29)	SYF2	dotA8h-Control	no	0.662994	0.0335789	0.260928	3	3	3	3	3	human		Nucleus {ECO:0000269|PubMed:11118353}.
Q8N5M9	JAGN1_HUMAN	Protein jagunal homolog 1	JAGN1	dotA8h-Control	no	0.663069	0.017934	0.169571	3	3	3	2	3	human		Endoplasmic reticulum membrane {ECO:0000269|PubMed:25129144}; Multi-pass membrane protein {ECO:0000255}.
Q15906	VPS72_HUMAN	Vacuolar protein sorting-associated protein 72 homolog (Protein YL-1) (Transcription factor-like 1)	VPS72	dotA8h-Control	no	0.663485	0.270986	0.730334	3	3	3	2	3	human		Nucleus.
P14324	FPPS_HUMAN	Farnesyl pyrophosphate synthase (FPP synthase) (FPS) (EC 2.5.1.10) ((2E,6E)-farnesyl diphosphate synthase) (Dimethylallyltranstransferase) (EC 2.5.1.1) (Farnesyl diphosphate synthase) (Geranyltranstransferase)	FDPS	dotA8h-Control	no	0.663638	0.523117	0.880429	3	3	3	3	3	human		Cytoplasm.
Q9Y508	RN114_HUMAN	E3 ubiquitin-protein ligase RNF114 (EC 6.3.2.-) (RING finger protein 114) (Zinc finger protein 228) (Zinc finger protein 313)	RNF114	dotA8h-Control	no	0.666436	0.780009	0.958752	2	0	0	1	1	human		Cytoplasm {ECO:0000269|PubMed:23645206}. Nucleus {ECO:0000269|PubMed:23645206}.
P30042	ES1_HUMAN	ES1 protein homolog, mitochondrial (Protein GT335) (Protein KNP-I)	C21orf33	dotA8h-Control	no	0.666837	0.0267097	0.2258	3	3	3	3	3	human		Mitochondrion {ECO:0000305}.
Q15388	TOM20_HUMAN	Mitochondrial import receptor subunit TOM20 homolog (Mitochondrial 20 kDa outer membrane protein) (Outer mitochondrial membrane receptor Tom20)	TOMM20	dotA8h-Control	no	0.669733	0.124282	0.553368	3	3	3	3	3	human		Mitochondrion outer membrane {ECO:0000269|PubMed:25764979, ECO:0000269|PubMed:25997101}; Single-pass membrane protein {ECO:0000255}.
O95168	NDUB4_HUMAN	NADH dehydrogenase [ubiquinone] 1 beta subcomplex subunit 4 (Complex I-B15) (CI-B15) (NADH-ubiquinone oxidoreductase B15 subunit)	NDUFB4	dotA8h-Control	no	0.670914	0.102903	0.512166	3	3	3	3	3	human		Mitochondrion inner membrane; Single-pass membrane protein; Matrix side.
O43776	SYNC_HUMAN	Asparagine--tRNA ligase, cytoplasmic (EC 6.1.1.22) (Asparaginyl-tRNA synthetase) (AsnRS)	NARS	dotA8h-Control	no	0.671133	0.251985	0.720136	3	3	3	3	3	human		Cytoplasm.
Q04917	1433F_HUMAN	14-3-3 protein eta (Protein AS1)	YWHAH	dotA8h-Control	no	0.673139	0.0232743	0.204544	3	3	3	3	3	human
Q5ZZA1			Q5ZZA1	dotA8h-Control	no	0.674184	0.139631	0.577374	2	3	3	3	2	lpn
Q99720	SGMR1_HUMAN	Sigma non-opioid intracellular receptor 1 (Aging-associated gene 8 protein) (SR31747-binding protein) (SR-BP) (Sigma 1-type opioid receptor) (SIG-1R) (Sigma1-receptor) (Sigma1R) (hSigmaR1)	SIGMAR1	dotA8h-Control	no	0.674699	0.383705	0.817306	2	2	1	1	2	human		Nucleus inner membrane {ECO:0000269|PubMed:10406945}. Nucleus outer membrane {ECO:0000269|PubMed:10406945}. Nucleus envelope {ECO:0000269|PubMed:11476895, ECO:0000269|PubMed:9341151}. Cytoplasmic vesicle {ECO:0000269|PubMed:10406945}. Endoplasmic reticulum membrane {ECO:0000269|PubMed:10406945}. Membrane {ECO:0000269|PubMed:11476895, ECO:0000269|PubMed:27042935, ECO:0000269|PubMed:9341151}; Single-pass membrane protein {ECO:0000269|PubMed:27042935}. Lipid droplet {ECO:0000250|UniProtKB:O55242}. Cell junction. Cell membrane {ECO:0000269|PubMed:23314020}. Cell projection, growth cone. Cell junction, synapse, postsynaptic cell membrane, postsynaptic density {ECO:0000269|PubMed:23314020}. Note=During interphase, detected at the inner and outer nuclear membrane and the endoplasmic reticulum. Detected on cytoplasmic vesicles during mitosis (PubMed:10406945). Targeted to lipid droplets, cholesterol and galactosylceramide-enriched domains of the endoplasmic reticulum. Accumulation at the endoplasmic reticulum is prominent in alpha-motor neurons of patients with amyotrophic lateral sclerosis (PubMed:23314020). Enriched at cell-cell communication regions, growth cone and postsynaptic structures. Localization is modulated by ligand-binding. In motor neurons it is enriched at cholinergic postsynaptic densities (By similarity). {ECO:0000250|UniProtKB:O55242, ECO:0000269|PubMed:10406945, ECO:0000269|PubMed:23314020}.
Q14247	SRC8_HUMAN	Src substrate cortactin (Amplaxin) (Oncogene EMS1)	CTTN	dotA8h-Control	no	0.676401	0.137352	0.573919	3	3	3	3	3	human		Cytoplasm, cytoskeleton {ECO:0000269|PubMed:12151401}. Cell projection, lamellipodium {ECO:0000269|PubMed:12151401}. Cell projection, ruffle. Cell projection, dendrite {ECO:0000250}. Cell projection {ECO:0000250|UniProtKB:Q66HL2}. Cell membrane {ECO:0000305|PubMed:17959782}; Peripheral membrane protein {ECO:0000305}; Cytoplasmic side {ECO:0000305}. Cell projection, podosome {ECO:0000250|UniProtKB:Q01406}. Cell junction {ECO:0000250|UniProtKB:Q66HL2}. Cell junction, focal adhesion {ECO:0000250|UniProtKB:Q66HL2}. Membrane, clathrin-coated pit {ECO:0000250|UniProtKB:Q66HL2}. Cell projection, dendritic spine {ECO:0000250}. Cytoplasm, cell cortex {ECO:0000269|PubMed:12151401}. Note=Colocalizes transiently with PTK2/FAK1 at focal adhesions (By similarity). Associated with membrane ruffles and lamellipodia. In the presence of CTTNBP2NL, colocalizes with stress fibers (By similarity). In the presence of CTTNBP2, localizes at the cell cortex (By similarity). In response to neuronal activation by glutamate, redistributes from dendritic spines to the dendritic shaft (By similarity). Colocalizes with DNM2 at the basis of filopodia in hippocampus neuron growth zones (By similarity). {ECO:0000250|UniProtKB:Q60598, ECO:0000250|UniProtKB:Q66HL2}.
Q9BV79	MECR_HUMAN	Trans-2-enoyl-CoA reductase, mitochondrial (EC 1.3.1.38) (Nuclear receptor-binding factor 1) (HsNrbf-1) (NRBF-1)	MECR	dotA8h-Control	no	0.676507	0.346227	0.788764	3	3	3	3	3	human		Isoform 1: Mitochondrion {ECO:0000269|PubMed:12654921}.; Isoform 2: Cytoplasm {ECO:0000269|PubMed:25031892}. Nucleus {ECO:0000269|PubMed:25031892}.
Q9UDY2	ZO2_HUMAN	Tight junction protein ZO-2 (Tight junction protein 2) (Zona occludens protein 2) (Zonula occludens protein 2)	TJP2	dotA8h-Control	no	0.676586	0.404787	0.82797	3	2	3	3	3	human		Cell junction, adherens junction. Cell membrane {ECO:0000250}; Peripheral membrane protein {ECO:0000250}; Cytoplasmic side {ECO:0000250}. Cell junction, tight junction {ECO:0000250|UniProtKB:Q9Z0U1}. Nucleus {ECO:0000250}. Note=Also nuclear under environmental stress conditions and in migratory endothelial cells and subconfluent epithelial cell cultures. {ECO:0000250}.
P46734	MP2K3_HUMAN	Dual specificity mitogen-activated protein kinase kinase 3 (MAP kinase kinase 3) (MAPKK 3) (EC 2.7.12.2) (MAPK/ERK kinase 3) (MEK 3) (Stress-activated protein kinase kinase 2) (SAPK kinase 2) (SAPKK-2) (SAPKK2)	MAP2K3	dotA8h-Control	no	0.677667	0.34862	0.789636	2	0	3	0	2	human
P16989	YBOX3_HUMAN	Y-box-binding protein 3 (Cold shock domain-containing protein A) (DNA-binding protein A) (Single-strand DNA-binding protein NF-GMB)	YBX3	dotA8h-Control	no	0.680174	0.123228	0.553368	3	3	3	3	3	human		Cytoplasm. Nucleus.
Q5ZYA5			Q5ZYA5	dotA8h-Control	no	0.682325	0.0909676	0.479435	2	3	3	1	3	lpn
P33527	MRP1_HUMAN	Multidrug resistance-associated protein 1 (ATP-binding cassette sub-family C member 1) (Leukotriene C(4) transporter) (LTC4 transporter)	ABCC1	dotA8h-Control	no	0.682761	0.235054	0.705162	3	3	3	3	3	human		Cell membrane {ECO:0000269|PubMed:16230346}; Multi-pass membrane protein {ECO:0000255|PROSITE-ProRule:PRU00441, ECO:0000269|PubMed:16230346}.
Q5ZY75			Q5ZY75	dotA8h-Control	no	0.683429	0.415871	0.830076	2	3	3	3	2	lpn
P54826	GAS1_HUMAN	Growth arrest-specific protein 1 (GAS-1)	GAS1	dotA8h-Control	no	0.687163	0.199407	0.668187	3	2	3	3	2	human		Cell membrane {ECO:0000250}; Lipid-anchor, GPI-anchor {ECO:0000250}.
Q14781	CBX2_HUMAN	Chromobox protein homolog 2	CBX2	dotA8h-Control	no	0.687351	0.170528	0.626912	3	3	3	3	3	human		Nucleus {ECO:0000269|PubMed:21282530}.
Q8N3Z6	ZCHC7_HUMAN	Zinc finger CCHC domain-containing protein 7 (TRAMP-like complex RNA-binding factor ZCCHC7)	ZCCHC7	dotA8h-Control	no	0.687863	0.328668	0.772689	3	2	3	2	3	human		Nucleus, nucleolus {ECO:0000269|PubMed:21855801}.
Q9UNS2	CSN3_HUMAN	COP9 signalosome complex subunit 3 (SGN3) (Signalosome subunit 3) (JAB1-containing signalosome subunit 3)	COPS3	dotA8h-Control	no	0.688898	0.135693	0.57178	3	3	3	3	3	human		Cytoplasm {ECO:0000269|PubMed:9535219}. Nucleus {ECO:0000269|PubMed:9535219}.
Q9Y673	ALG5_HUMAN	Dolichyl-phosphate beta-glucosyltransferase (DolP-glucosyltransferase) (EC 2.4.1.117) (Asparagine-linked glycosylation protein 5 homolog)	ALG5	dotA8h-Control	no	0.689319	0.00082679	0.0185917	3	3	3	3	3	human		Endoplasmic reticulum membrane {ECO:0000250}; Single-pass type II membrane protein {ECO:0000250}.
Q5ZUS3			Q5ZUS3	dotA8h-Control	no	0.690068	0.0881666	0.474712	1	3	3	3	2	lpn
Q9NX55	HYPK_HUMAN	Huntingtin-interacting protein K (Huntingtin yeast partner K)	HYPK	dotA8h-Control	no	0.691482	0.176007	0.635702	2	1	0	0	1	human		Nucleus. Cytoplasm.
P61106	RAB14_HUMAN	Ras-related protein Rab-14	RAB14	dotA8h-Control	no	0.692234	0.0125108	0.137447	3	3	3	3	3	human	RAB, member RAS oncogene GTPases	Recycling endosome {ECO:0000269|PubMed:22595670}. Early endosome membrane {ECO:0000269|PubMed:16962593}; Lipid-anchor {ECO:0000305}; Cytoplasmic side {ECO:0000305}. Golgi apparatus membrane {ECO:0000269|PubMed:16962593}; Lipid-anchor {ECO:0000305}; Cytoplasmic side {ECO:0000305}. Golgi apparatus, trans-Golgi network membrane {ECO:0000269|PubMed:16962593}; Lipid-anchor {ECO:0000305}; Cytoplasmic side {ECO:0000305}. Cytoplasmic vesicle, phagosome {ECO:0000269|PubMed:21255211}. Note=Recruited to recycling endosomes by DENND6A (PubMed:22595670). Recruited to phagosomes containing S.aureus or M.tuberculosis (PubMed:21255211). {ECO:0000269|PubMed:21255211, ECO:0000269|PubMed:22595670}.
Q5ZTX7			Q5ZTX7	dotA8h-Control	no	0.692251	0.17167	0.627181	3	3	3	3	3	lpn
Q09666	AHNK_HUMAN	Neuroblast differentiation-associated protein AHNAK (Desmoyokin)	AHNAK	dotA8h-Control	no	0.693416	0.0136724	0.14588	3	3	3	3	3	human		Nucleus.
Q9NU23	LYRM2_HUMAN	LYR motif-containing protein 2	LYRM2	dotA8h-Control	no	0.696368	0.457868	0.851596	3	3	3	3	3	human
O94766	B3GA3_HUMAN	Galactosylgalactosylxylosylprotein 3-beta-glucuronosyltransferase 3 (EC 2.4.1.135) (Beta-1,3-glucuronyltransferase 3) (Glucuronosyltransferase I) (GlcAT-I) (UDP-GlcUA:Gal beta-1,3-Gal-R glucuronyltransferase) (GlcUAT-I)	B3GAT3	dotA8h-Control	no	0.699007	0.199396	0.668187	2	3	3	3	3	human		Golgi apparatus membrane {ECO:0000269|PubMed:21763480}; Single-pass type II membrane protein {ECO:0000269|PubMed:21763480}. Golgi apparatus, cis-Golgi network {ECO:0000269|PubMed:21763480, ECO:0000269|PubMed:25893793}.
Q5ZT29			Q5ZT29	dotA8h-Control	no	0.69911	0.0420731	0.296552	3	3	3	3	3	lpn
Q13277	STX3_HUMAN	Syntaxin-3	STX3	dotA8h-Control	no	0.700529	0.203529	0.674372	2	3	1	2	2	human		Membrane {ECO:0000305}; Single-pass type IV membrane protein {ECO:0000305}.
P55786	PSA_HUMAN	Puromycin-sensitive aminopeptidase (PSA) (EC 3.4.11.14) (Cytosol alanyl aminopeptidase) (AAP-S)	NPEPPS	dotA8h-Control	no	0.700541	0.0464812	0.318611	3	3	3	3	3	human		Cytoplasm, cytosol {ECO:0000269|PubMed:10978616}. Nucleus {ECO:0000305}.
Q99961	SH3G1_HUMAN	Endophilin-A2 (EEN fusion partner of MLL) (Endophilin-2) (Extra eleven-nineteen leukemia fusion gene protein) (EEN) (SH3 domain protein 2B) (SH3 domain-containing GRB2-like protein 1)	SH3GL1	dotA8h-Control	no	0.701251	0.335383	0.777337	3	3	3	2	3	human		Cytoplasm {ECO:0000250}. Early endosome membrane {ECO:0000250}; Peripheral membrane protein {ECO:0000250}. Cell projection, podosome {ECO:0000269|PubMed:23285027}. Note=Associated with postsynaptic endosomes in hippocampal neurons. {ECO:0000250}.
Q9H6H4	REEP4_HUMAN	Receptor expression-enhancing protein 4	REEP4	dotA8h-Control	no	0.701428	0.23234	0.702456	3	2	3	3	2	human		Endoplasmic reticulum membrane {ECO:0000269|PubMed:23911198}; Multi-pass membrane protein {ECO:0000269|PubMed:23911198}.
Q14671	PUM1_HUMAN	Pumilio homolog 1 (HsPUM) (Pumilio-1)	PUM1	dotA8h-Control	no	0.701826	0.22993	0.702456	3	3	3	3	3	human		Cytoplasm {ECO:0000305|PubMed:26724866}. Cytoplasm, P-body {ECO:0000305|PubMed:20818387}. Cytoplasmic granule {ECO:0000269|PubMed:25340845}. Note=Recruited to cytoplasmic stress granules upon viral infection. {ECO:0000269|PubMed:25340845}.
Q13042	CDC16_HUMAN	Cell division cycle protein 16 homolog (Anaphase-promoting complex subunit 6) (APC6) (CDC16 homolog) (CDC16Hs) (Cyclosome subunit 6)	CDC16	dotA8h-Control	no	0.702493	0.0342458	0.263761	3	3	3	3	3	human		Cytoplasm, cytoskeleton, microtubule organizing center, centrosome {ECO:0000269|PubMed:7736578}. Cytoplasm, cytoskeleton, spindle {ECO:0000269|PubMed:7736578}. Note=Colocalizes with CDC27 to the centrosome at all stages of the cell cycle and to the mitotic spindle.
Q9H0P0	5NT3A_HUMAN	Cytosolic 5'-nucleotidase 3A (EC 3.1.3.5) (7-methylguanosine phosphate-specific 5'-nucleotidase) (7-methylguanosine nucleotidase) (EC 3.1.3.91) (Cytosolic 5'-nucleotidase 3) (Cytosolic 5'-nucleotidase III) (cN-III) (Pyrimidine 5'-nucleotidase 1) (P5'N-1) (P5N-1) (PN-I) (Uridine 5'-monophosphate hydrolase 1) (p36)	NT5C3A	dotA8h-Control	no	0.702766	0.0790671	0.449292	2	3	0	0	2	human		Cytoplasm {ECO:0000305}.; Isoform 2: Endoplasmic reticulum.
P35914	HMGCL_HUMAN	Hydroxymethylglutaryl-CoA lyase, mitochondrial (HL) (HMG-CoA lyase) (EC 4.1.3.4) (3-hydroxy-3-methylglutarate-CoA lyase)	HMGCL	dotA8h-Control	no	0.702931	0.0564238	0.365237	3	3	3	3	3	human		Mitochondrion matrix. Peroxisome. Note=Unprocessed form is peroxisomal.
Q9NV56	MRGBP_HUMAN	MRG/MORF4L-binding protein (MRG-binding protein) (Up-regulated in colon cancer 4) (Urcc4)	MRGBP	dotA8h-Control	no	0.703577	0.185044	0.647162	3	3	2	3	3	human		Nucleus.
Q4G176	ACSF3_HUMAN	Acyl-CoA synthetase family member 3, mitochondrial (EC 6.2.1.-)	ACSF3	dotA8h-Control	no	0.705306	0.476903	0.857688	2	2	1	0	1	human		Mitochondrion {ECO:0000269|PubMed:21841779}.
Q15363	TMED2_HUMAN	Transmembrane emp24 domain-containing protein 2 (Membrane protein p24A) (p24) (p24 family protein beta-1) (p24beta1)	TMED2	dotA8h-Control	no	0.705794	0.131598	0.564755	3	3	3	3	3	human		Cytoplasmic vesicle membrane {ECO:0000305}; Single-pass type I membrane protein {ECO:0000255}. Cytoplasmic vesicle, COPI-coated vesicle membrane {ECO:0000269|PubMed:9472029}; Single-pass type I membrane protein {ECO:0000255}. Golgi apparatus, cis-Golgi network membrane {ECO:0000269|PubMed:10852829, ECO:0000269|PubMed:12237308}; Single-pass type I membrane protein {ECO:0000255}. Golgi apparatus, Golgi stack membrane {ECO:0000269|PubMed:10852829, ECO:0000269|PubMed:12237308}; Single-pass type I membrane protein {ECO:0000255}. Endoplasmic reticulum membrane {ECO:0000269|PubMed:10852829, ECO:0000269|PubMed:12237308}; Single-pass type I membrane protein {ECO:0000255}. Endoplasmic reticulum-Golgi intermediate compartment membrane {ECO:0000269|PubMed:12237308}; Single-pass type I membrane protein {ECO:0000255}. Note=Cycles between compartments of the early secretatory pathway. {ECO:0000269|PubMed:12237308}.
Q9BRK5	CAB45_HUMAN	45 kDa calcium-binding protein (Cab45) (Stromal cell-derived factor 4) (SDF-4)	SDF4	dotA8h-Control	no	0.708247	0.0686608	0.415177	3	3	3	3	3	human		Isoform 1: Golgi apparatus lumen {ECO:0000250|UniProtKB:Q61112}.; Isoform 5: Cytoplasm {ECO:0000269|PubMed:17442889}. Cell membrane {ECO:0000269|PubMed:17442889}. Cell projection, bleb. Note=Isoform 5 colocalizes with STX3 and STXBP1 isoform 2 at the plasma membrane and cell surface blebs. {ECO:0000269|PubMed:17442889}.
Q9BYW2	SETD2_HUMAN	Histone-lysine N-methyltransferase SETD2 (EC 2.1.1.43) (HIF-1) (Huntingtin yeast partner B) (Huntingtin-interacting protein 1) (HIP-1) (Huntingtin-interacting protein B) (Lysine N-methyltransferase 3A) (SET domain-containing protein 2) (hSET2) (p231HBP)	SETD2	dotA8h-Control	no	0.708667	0.111106	0.539238	3	0	0	2	3	human		Nucleus {ECO:0000305}. Chromosome {ECO:0000305}.
Q9Y4P3	TBL2_HUMAN	Transducin beta-like protein 2 (WS beta-transducin repeats protein) (WS-betaTRP) (Williams-Beuren syndrome chromosomal region 13 protein)	TBL2	dotA8h-Control	no	0.710976	0.0792478	0.449586	3	3	3	3	3	human
Q15056	IF4H_HUMAN	Eukaryotic translation initiation factor 4H (eIF-4H) (Williams-Beuren syndrome chromosomal region 1 protein)	EIF4H	dotA8h-Control	no	0.714422	0.235683	0.705835	3	3	3	3	3	human		Cytoplasm, perinuclear region {ECO:0000250}.
Q92614	MY18A_HUMAN	Unconventional myosin-XVIIIa (Molecule associated with JAK3 N-terminus) (MAJN) (Myosin containing a PDZ domain) (Surfactant protein receptor SP-R210) (SP-R210)	MYO18A	dotA8h-Control	no	0.714431	0.00255391	0.0456954	2	2	1	2	3	human		Isoform 1: Endoplasmic reticulum-Golgi intermediate compartment {ECO:0000250}. Cytoplasm, cytoskeleton. Note=Colocalizes with actin.; Isoform 2: Cytoplasm. Note=Lacks the PDZ domain. Diffusely localized in the cytoplasm.; Golgi apparatus. Golgi apparatus, trans-Golgi network. Note=Recruited to the Golgi apparatus by GOLPH3.; Isoform 5: Cell surface {ECO:0000269|PubMed:16087679}.
Q99943	PLCA_HUMAN	1-acyl-sn-glycerol-3-phosphate acyltransferase alpha (EC 2.3.1.51) (1-acylglycerol-3-phosphate O-acyltransferase 1) (1-AGP acyltransferase 1) (1-AGPAT 1) (Lysophosphatidic acid acyltransferase alpha) (LPAAT-alpha) (Protein G15)	AGPAT1	dotA8h-Control	no	0.716973	0.511928	0.879404	3	2	3	3	3	human		Endoplasmic reticulum membrane {ECO:0000269|PubMed:21873652}; Multi-pass membrane protein {ECO:0000269|PubMed:21873652}.
P82909	RT36_HUMAN	28S ribosomal protein S36, mitochondrial (MRP-S36) (S36mt)	MRPS36	dotA8h-Control	no	0.717081	0.154698	0.602218	3	3	3	3	3	human		Mitochondrion.
Q9BZ95	NSD3_HUMAN	Histone-lysine N-methyltransferase NSD3 (EC 2.1.1.43) (Nuclear SET domain-containing protein 3) (Protein whistle) (WHSC1-like 1 isoform 9 with methyltransferase activity to lysine) (Wolf-Hirschhorn syndrome candidate 1-like protein 1) (WHSC1-like protein 1)	WHSC1L1	dotA8h-Control	no	0.721967	0.291043	0.748856	3	1	1	2	3	human		Nucleus {ECO:0000250}. Chromosome {ECO:0000250}.
Q53EP0	FND3B_HUMAN	Fibronectin type III domain-containing protein 3B (Factor for adipocyte differentiation 104) (HCV NS5A-binding protein 37)	FNDC3B	dotA8h-Control	no	0.723532	0.27449	0.732077	1	3	3	2	3	human		Membrane {ECO:0000250}; Single-pass membrane protein {ECO:0000250}.
Q5ZS75			Q5ZS75	dotA8h-Control	no	0.723553	0.270719	0.730334	3	3	3	3	3	lpn
P26038	MOES_HUMAN	Moesin (Membrane-organizing extension spike protein)	MSN	dotA8h-Control	no	0.724689	0.0840503	0.463254	3	3	3	3	3	human		Cell membrane {ECO:0000250}; Peripheral membrane protein {ECO:0000250}; Cytoplasmic side {ECO:0000250}. Cytoplasm, cytoskeleton {ECO:0000250}. Apical cell membrane {ECO:0000250}; Peripheral membrane protein {ECO:0000250}; Cytoplasmic side {ECO:0000250}. Cell projection, microvillus membrane {ECO:0000250}; Peripheral membrane protein {ECO:0000250}; Cytoplasmic side {ECO:0000250}. Note=Phosphorylated form is enriched in microvilli-like structures at apical membrane (By similarity). Increased cell membrane localization of both phosphorylated and non-phosphorylated forms seen after thrombin treatment. {ECO:0000250, ECO:0000269|PubMed:18586956}.
Q8TEA8	DTD1_HUMAN	D-tyrosyl-tRNA(Tyr) deacylase 1 (EC 3.1.-.-) (DNA-unwinding element-binding protein B) (DUE-B) (Histidyl-tRNA synthase-related)	DTD1	dotA8h-Control	no	0.72602	0.296153	0.756425	2	0	1	0	3	human		Nucleus {ECO:0000269|PubMed:15653697, ECO:0000269|PubMed:20065034}. Cytoplasm {ECO:0000305}. Note=Associated with chromatin at some replication origins containing functional DNA-unwinding elements.
P00167	CYB5_HUMAN	Cytochrome b5 (Microsomal cytochrome b5 type A) (MCB5)	CYB5A	dotA8h-Control	no	0.731563	0.103938	0.513253	3	3	3	3	3	human		Isoform 1: Endoplasmic reticulum membrane; Single-pass membrane protein; Cytoplasmic side. Microsome membrane; Single-pass membrane protein; Cytoplasmic side.; Isoform 2: Cytoplasm.
Q96ST3	SIN3A_HUMAN	Paired amphipathic helix protein Sin3a (Histone deacetylase complex subunit Sin3a) (Transcriptional corepressor Sin3a)	SIN3A	dotA8h-Control	no	0.732259	0.154826	0.602218	3	3	3	3	3	human		Nucleus {ECO:0000255|PROSITE-ProRule:PRU00810, ECO:0000269|PubMed:16820529}. Nucleus, nucleolus {ECO:0000269|PubMed:16820529}. Note=Recruited to the nucleolus by SAP30L.
Q96I23	PREY_HUMAN	Protein preY, mitochondrial (PIGY upstream reading frame protein)	PYURF	dotA8h-Control	no	0.732467	0.180035	0.642549	3	3	3	2	3	human		Mitochondrion {ECO:0000305}.
O95391	SLU7_HUMAN	Pre-mRNA-splicing factor SLU7 (hSlu7)	SLU7	dotA8h-Control	no	0.733092	0.139164	0.577374	3	3	3	3	3	human		Nucleus. Cytoplasm. Note=Predominantly nuclear. Shuttling between the nucleus and the cytoplasm is regulated by the CCHC-type zinc finger. Upon UV-C stress stimulus, the nuclear concentration of the protein decreases, affecting alternative splicing. Translocates from the nucleus to the cytoplasm after heat shock cell treatment. Accumulates in cytoplasmic vesicle-like organelles after heat shock treatment, which may represent stress granules.
Q8WUY8	NAT14_HUMAN	N-acetyltransferase 14 (EC 2.3.1.-) (K562 cell-derived leucine-zipper-like protein 1)	NAT14	dotA8h-Control	no	0.734062	0.00830159	0.103076	3	3	3	2	3	human		Membrane {ECO:0000305}; Single-pass membrane protein {ECO:0000305}.
Q5ZZ89			Q5ZZ89	dotA8h-Control	no	0.734162	0.111844	0.53973	1	3	3	3	3	lpn
Q96BP3	PPWD1_HUMAN	Peptidylprolyl isomerase domain and WD repeat-containing protein 1 (EC 5.2.1.8) (Spliceosome-associated cyclophilin)	PPWD1	dotA8h-Control	no	0.738738	0.150539	0.595499	2	1	1	3	2	human		Nucleus {ECO:0000269|PubMed:18397323}. Note=Associated with spliceosomal complexes.
P61586	RHOA_HUMAN	Transforming protein RhoA (Rho cDNA clone 12) (h12)	RHOA	dotA8h-Control	no	0.739033	0.0708047	0.419418	3	3	3	3	3	human	Rho family GTPases	Cell membrane; Lipid-anchor; Cytoplasmic side. Cytoplasm, cytoskeleton. Cleavage furrow. Cytoplasm, cell cortex {ECO:0000269|PubMed:9635436}. Midbody. Cell projection, lamellipodium {ECO:0000250}. Note=Localized to cell-cell contacts in calcium-treated keratinocytes (By similarity). Translocates to the equatorial region before furrow formation in a ECT2-dependent manner. Localizes to the equatorial cell cortex (at the site of the presumptive furrow) in early anaphase in a activated form and in a myosin- and actin-independent manner. {ECO:0000250}.
Q8TCT9	HM13_HUMAN	Minor histocompatibility antigen H13 (EC 3.4.23.-) (Intramembrane protease 1) (IMP-1) (IMPAS-1) (hIMP1) (Presenilin-like protein 3) (Signal peptide peptidase)	HM13	dotA8h-Control	no	0.739243	0.283846	0.740703	3	3	3	3	3	human		Endoplasmic reticulum membrane {ECO:0000269|PubMed:15998642}; Multi-pass membrane protein {ECO:0000305}. Membrane {ECO:0000269|PubMed:12077416, ECO:0000269|PubMed:15385547}; Multi-pass membrane protein {ECO:0000305}; Lumenal side {ECO:0000269|PubMed:12077416, ECO:0000269|PubMed:15385547}.; Isoform 4: Cell membrane {ECO:0000250|UniProtKB:Q9D8V0}; Multi-pass membrane protein {ECO:0000250|UniProtKB:Q9D8V0}.
Q9H8M2	BRD9_HUMAN	Bromodomain-containing protein 9 (Rhabdomyosarcoma antigen MU-RMS-40.8)	BRD9	dotA8h-Control	no	0.739558	0.170506	0.626912	3	2	0	2	2	human
Q9BQ15	SOSB1_HUMAN	SOSS complex subunit B1 (Nucleic acid-binding protein 2) (Oligonucleotide/oligosaccharide-binding fold-containing protein 2B) (Sensor of single-strand DNA complex subunit B1) (Sensor of ssDNA subunit B1) (SOSS-B1) (Single-stranded DNA-binding protein 1) (hSSB1)	NABP2	dotA8h-Control	no	0.739831	0.281419	0.73825	2	2	2	3	2	human		Nucleus {ECO:0000269|PubMed:18449195, ECO:0000269|PubMed:19605351, ECO:0000269|PubMed:19683501}. Note=Localizes to nuclear foci following DNA damage. Foci formation is not cell-cycle dependent. Partial colocalization with RAD51 after ionizing radiation treatment.
Q5T0B9	ZN362_HUMAN	Zinc finger protein 362	ZNF362	dotA8h-Control	no	0.739881	0.412635	0.830076	1	3	0	0	2	human		Nucleus {ECO:0000305}.
Q12959	DLG1_HUMAN	Disks large homolog 1 (Synapse-associated protein 97) (SAP-97) (SAP97) (hDlg)	DLG1	dotA8h-Control	no	0.743278	0.0815541	0.456729	3	3	2	3	3	human		Membrane {ECO:0000250}; Peripheral membrane protein {ECO:0000250}. Basolateral cell membrane {ECO:0000250}. Endoplasmic reticulum membrane {ECO:0000250}. Cell junction, synapse, postsynaptic cell membrane, postsynaptic density {ECO:0000250}. Cell junction, synapse. Cell membrane, sarcolemma. Note=Colocalizes with EPB41 at regions of intercellular contacts. Basolateral in epithelial cells. May also associate with endoplasmic reticulum membranes. Mainly found in neurons soma, moderately found at postsynaptic densities (By similarity). {ECO:0000250}.
Q16864	VATF_HUMAN	V-type proton ATPase subunit F (V-ATPase subunit F) (V-ATPase 14 kDa subunit) (Vacuolar proton pump subunit F)	ATP6V1F	dotA8h-Control	no	0.743295	0.00260974	0.0460593	3	3	3	3	3	human
O14654	IRS4_HUMAN	Insulin receptor substrate 4 (IRS-4) (160 kDa phosphotyrosine protein) (py160) (Phosphoprotein of 160 kDa) (pp160)	IRS4	dotA8h-Control	no	0.745138	0.0310816	0.244515	3	3	3	3	3	human		Cell membrane {ECO:0000269|PubMed:9553137}; Peripheral membrane protein {ECO:0000269|PubMed:9553137}; Cytoplasmic side {ECO:0000269|PubMed:9553137}.
O15269	SPTC1_HUMAN	Serine palmitoyltransferase 1 (EC 2.3.1.50) (Long chain base biosynthesis protein 1) (LCB 1) (Serine-palmitoyl-CoA transferase 1) (SPT 1) (SPT1)	SPTLC1	dotA8h-Control	no	0.747325	0.0226851	0.200376	3	3	3	3	3	human		Endoplasmic reticulum membrane {ECO:0000250}; Single-pass membrane protein {ECO:0000250}.
O14949	QCR8_HUMAN	Cytochrome b-c1 complex subunit 8 (Complex III subunit 8) (Complex III subunit VIII) (Ubiquinol-cytochrome c reductase complex 9.5 kDa protein) (Ubiquinol-cytochrome c reductase complex ubiquinone-binding protein QP-C)	UQCRQ	dotA8h-Control	no	0.747451	0.000823656	0.0185917	3	3	3	3	3	human		Mitochondrion inner membrane.
Q9NZW5	MPP6_HUMAN	MAGUK p55 subfamily member 6 (Veli-associated MAGUK 1) (VAM-1)	MPP6	dotA8h-Control	no	0.748462	0.0100936	0.119443	3	3	3	3	3	human		Membrane {ECO:0000250}; Peripheral membrane protein {ECO:0000250}.
P11766	ADHX_HUMAN	Alcohol dehydrogenase class-3 (EC 1.1.1.1) (Alcohol dehydrogenase 5) (Alcohol dehydrogenase class chi chain) (Alcohol dehydrogenase class-III) (Glutathione-dependent formaldehyde dehydrogenase) (FALDH) (FDH) (GSH-FDH) (EC 1.1.1.-) (S-(hydroxymethyl)glutathione dehydrogenase) (EC 1.1.1.284)	ADH5	dotA8h-Control	no	0.749336	0.258754	0.725549	3	1	2	2	3	human		Cytoplasm.
Q8TF76	HASP_HUMAN	Serine/threonine-protein kinase haspin (EC 2.7.11.1) (Germ cell-specific gene 2 protein) (H-haspin) (Haploid germ cell-specific nuclear protein kinase)	GSG2	dotA8h-Control	no	0.749538	0.134543	0.569357	3	3	3	3	3	human		Nucleus. Chromosome. Cytoplasm, cytoskeleton, spindle. Note=Nuclear during interphase and associates with the chromosomes and spindle apparatus during mitosis.
Q6UWP7	LCLT1_HUMAN	Lysocardiolipin acyltransferase 1 (EC 2.3.1.-) (EC 2.3.1.51) (1-acylglycerol-3-phosphate O-acyltransferase 8) (1-AGP acyltransferase 8) (1-AGPAT 8) (Acyl-CoA:lysocardiolipin acyltransferase 1)	LCLAT1	dotA8h-Control	no	0.752366	0.497811	0.868865	3	3	3	3	3	human		Endoplasmic reticulum membrane {ECO:0000269|PubMed:19075029}; Multi-pass membrane protein {ECO:0000269|PubMed:19075029}.
Q9H910	HN1L_HUMAN	Hematological and neurological expressed 1-like protein (HN1-like protein)	HN1L	dotA8h-Control	no	0.75373	0.234385	0.705162	3	2	3	3	2	human		Cytoplasm. Nucleus.
A2RU67	F234B_HUMAN	Protein FAM234B	FAM234B	dotA8h-Control	no	0.755045	0.385582	0.817568	1	3	3	0	2	human		Membrane {ECO:0000305}; Single-pass membrane protein {ECO:0000305}.
Q9UPN3	MACF1_HUMAN	Microtubule-actin cross-linking factor 1, isoforms 1/2/3/5 (620 kDa actin-binding protein) (ABP620) (Actin cross-linking family protein 7) (Macrophin-1) (Trabeculin-alpha)	MACF1	dotA8h-Control	no	0.75754	0.303573	0.763088	3	3	3	3	3	human		Isoform 2: Cytoplasm, cytoskeleton. Cytoplasm. Golgi apparatus. Cell membrane. Cell projection, ruffle membrane. Note=The phosphorylated form is found in the cytoplasm while the non-phosphorylated form associates with the microtubules (By similarity). Localizes to the tips of microtubules. APC controls its localization to the cell membrane which is critical for its function in microtubule stabilization. {ECO:0000250}.; Isoform 1: Cytoplasm. Golgi apparatus. Note=Localizes to the tips of microtubules.
P09543	CN37_HUMAN	2',3'-cyclic-nucleotide 3'-phosphodiesterase (CNP) (CNPase) (EC 3.1.4.37)	CNP	dotA8h-Control	no	0.758005	0.0110506	0.126827	3	3	3	3	3	human		Membrane; Lipid-anchor. Melanosome. Note=Firmly bound to membrane structures of brain white matter. Identified by mass spectrometry in melanosome fractions from stage I to stage IV.
Q9BWS9	CHID1_HUMAN	Chitinase domain-containing protein 1 (Stabilin-1-interacting chitinase-like protein) (SI-CLP)	CHID1	dotA8h-Control	no	0.760665	0.0279231	0.228158	3	3	3	3	3	human		Secreted {ECO:0000269|PubMed:16357325}. Lysosome {ECO:0000269|PubMed:16357325}.
P04899	GNAI2_HUMAN	Guanine nucleotide-binding protein G(i) subunit alpha-2 (Adenylate cyclase-inhibiting G alpha protein)	GNAI2	dotA8h-Control	no	0.761581	0.14083	0.577374	3	3	3	3	3	human		Cytoplasm {ECO:0000269|PubMed:17635935}. Cytoplasm, cytoskeleton, microtubule organizing center, centrosome {ECO:0000269|PubMed:17635935}. Cell membrane {ECO:0000269|PubMed:17635935}. Membrane {ECO:0000305}; Lipid-anchor {ECO:0000305}. Note=Localizes in the centrosomes of interphase and mitotic cells. Detected at the cleavage furrow and/or the midbody.
Q96N64	PWP2A_HUMAN	PWWP domain-containing protein 2A	PWWP2A	dotA8h-Control	no	0.761752	0.351654	0.791013	3	2	1	3	3	human
Q96EH3	MASU1_HUMAN	Mitochondrial assembly of ribosomal large subunit protein 1	MALSU1	dotA8h-Control	no	0.763017	0.282931	0.739912	3	3	3	3	3	human		Mitochondrion matrix {ECO:0000269|PubMed:16548050, ECO:0000269|PubMed:22238375, ECO:0000269|PubMed:22238376, ECO:0000269|PubMed:22829778}. Note=Colocalizes with MRPL12 (PubMed:22238375) and/or MRPL14 (PubMed:22829778). {ECO:0000269|PubMed:22238375, ECO:0000269|PubMed:22829778}.
Q9Y3X0	CCDC9_HUMAN	Coiled-coil domain-containing protein 9	CCDC9	dotA8h-Control	no	0.763268	0.162967	0.614695	3	1	1	0	2	human
Q9NTZ6	RBM12_HUMAN	RNA-binding protein 12 (RNA-binding motif protein 12) (SH3/WW domain anchor protein in the nucleus) (SWAN)	RBM12	dotA8h-Control	no	0.765003	0.442129	0.84458	3	3	3	0	3	human		Nucleus {ECO:0000269|PubMed:9853615}.
Q15005	SPCS2_HUMAN	Signal peptidase complex subunit 2 (EC 3.4.-.-) (Microsomal signal peptidase 25 kDa subunit) (SPase 25 kDa subunit)	SPCS2	dotA8h-Control	no	0.769475	0.0205127	0.187844	3	3	3	3	3	human		Microsome membrane {ECO:0000250}; Multi-pass membrane protein {ECO:0000250}. Endoplasmic reticulum membrane {ECO:0000250}; Multi-pass membrane protein {ECO:0000250}.
P61006	RAB8A_HUMAN	Ras-related protein Rab-8A (Oncogene c-mel)	RAB8A	dotA8h-Control	no	0.769902	0.00664451	0.0888412	3	3	3	3	3	human	RAB, member RAS oncogene GTPases	Cell membrane {ECO:0000305|PubMed:12221131}; Lipid-anchor {ECO:0000305|PubMed:12221131}; Cytoplasmic side {ECO:0000305|PubMed:12221131}. Golgi apparatus {ECO:0000269|PubMed:15837803}. Recycling endosome membrane {ECO:0000269|PubMed:19864458}. Cell projection, cilium {ECO:0000269|PubMed:21844891}. Cytoplasmic vesicle, phagosome {ECO:0000269|PubMed:21255211}. Cytoplasmic vesicle, phagosome membrane {ECO:0000250|UniProtKB:Q92930}; Lipid-anchor {ECO:0000250|UniProtKB:Q92930}; Cytoplasmic side {ECO:0000250|UniProtKB:Q92930}. Cytoplasm, cytoskeleton, microtubule organizing center, centrosome, centriole {ECO:0000250|UniProtKB:P55258}. Cytoplasm, cytoskeleton, cilium basal body {ECO:0000250|UniProtKB:P55258}. Note=Colocalizes with OPTN at the Golgi complex and in vesicular structures close to the plasma membrane (PubMed:15837803). In the GDP-bound form, present in the perinuclear region (PubMed:12221131). Shows a polarized distribution to distal regions of cell protrusions in the GTP-bound form (PubMed:12221131). Colocalizes with PARD3, PRKCI, EXOC5, OCLN, PODXL and RAB11A in apical membrane initiation sites (AMIS) during the generation of apical surface and lumenogenesis (PubMed:20890297). Localizes to tubular recycling endosome (PubMed:19864458). Recruited to phagosomes containing S.aureus or M.tuberculosis (PubMed:21255211). {ECO:0000269|PubMed:12221131, ECO:0000269|PubMed:15837803, ECO:0000269|PubMed:19864458, ECO:0000269|PubMed:20890297, ECO:0000269|PubMed:21255211}.
P51149	RAB7A_HUMAN	Ras-related protein Rab-7a	RAB7A	dotA8h-Control	no	0.769937	0.000527349	0.0138741	3	3	3	3	3	human	RAB, member RAS oncogene GTPases	Cytoplasmic vesicle, phagosome membrane {ECO:0000269|PubMed:12944476, ECO:0000269|PubMed:21255211}; Peripheral membrane protein {ECO:0000305}; Cytoplasmic side {ECO:0000305}. Late endosome membrane {ECO:0000269|PubMed:12944476, ECO:0000269|PubMed:14617358, ECO:0000269|PubMed:16176980, ECO:0000269|PubMed:20028791}; Peripheral membrane protein {ECO:0000305}; Cytoplasmic side {ECO:0000305}. Lysosome membrane {ECO:0000269|PubMed:12944476, ECO:0000269|PubMed:20028791}; Peripheral membrane protein {ECO:0000305}; Cytoplasmic side {ECO:0000305}. Melanosome membrane {ECO:0000269|PubMed:12643545, ECO:0000269|PubMed:17081065}; Peripheral membrane protein {ECO:0000305}; Cytoplasmic side {ECO:0000305}. Cytoplasmic vesicle, autophagosome membrane {ECO:0000269|PubMed:20028791}; Peripheral membrane protein {ECO:0000305}; Cytoplasmic side {ECO:0000305}. Lipid droplet {ECO:0000250|UniProtKB:P51150}. Endosome membrane {ECO:0000269|PubMed:22431521}. Note=Colocalizes with OSBPL1A at the late endosome (PubMed:16176980). Found in the ruffled border (a late endosomal-like compartment in the plasma membrane) of bone-resorbing osteoclasts. Recruited to phagosomes containing S.aureus or Mycobacterium (PubMed:21255211). Lipid droplet localization is increased upon ADRB2 stimulation (By similarity). {ECO:0000250|UniProtKB:P51150, ECO:0000269|PubMed:16176980, ECO:0000269|PubMed:21255211}.
O15511	ARPC5_HUMAN	Actin-related protein 2/3 complex subunit 5 (Arp2/3 complex 16 kDa subunit) (p16-ARC)	ARPC5	dotA8h-Control	no	0.770505	0.256667	0.725266	3	3	3	3	2	human		Cytoplasm, cytoskeleton {ECO:0000269|PubMed:9230079}. Cell projection {ECO:0000269|PubMed:9230079}.
P09601	HMOX1_HUMAN	Heme oxygenase 1 (HO-1) (EC 1.14.14.18)	HMOX1	dotA8h-Control	no	0.771366	0.181618	0.642549	3	3	3	3	3	human		Microsome {ECO:0000269|PubMed:22419571}. Endoplasmic reticulum membrane {ECO:0000269|PubMed:22419571}; Peripheral membrane protein {ECO:0000269|PubMed:22419571}; Cytoplasmic side {ECO:0000269|PubMed:22419571}.
O15127	SCAM2_HUMAN	Secretory carrier-associated membrane protein 2 (Secretory carrier membrane protein 2)	SCAMP2	dotA8h-Control	no	0.771621	0.215342	0.695978	3	3	3	3	3	human		Golgi apparatus, trans-Golgi network membrane {ECO:0000269|PubMed:15840657}; Multi-pass membrane protein {ECO:0000269|PubMed:15840657}. Recycling endosome membrane {ECO:0000269|PubMed:15840657}; Multi-pass membrane protein {ECO:0000269|PubMed:15840657}.
O15182	CETN3_HUMAN	Centrin-3	CETN3	dotA8h-Control	no	0.773191	0.116457	0.544662	2	3	2	3	2	human		Cytoplasm, cytoskeleton, microtubule organizing center, centrosome {ECO:0000269|PubMed:9256449}. Nucleus, nucleolus {ECO:0000303|PubMed:22307388}. Cytoplasm, cytoskeleton, microtubule organizing center, centrosome, centriole {ECO:0000269|PubMed:26337392}. Note=Centrosome of interphase and mitotic cells (PubMed:9256449). Localizes to centriole distal lumen (PubMed:26337392). {ECO:0000269|PubMed:26337392, ECO:0000269|PubMed:9256449}.
Q96QD8	S38A2_HUMAN	Sodium-coupled neutral amino acid transporter 2 (Amino acid transporter A2) (Protein 40-9-1) (Solute carrier family 38 member 2) (System A amino acid transporter 2) (System A transporter 1) (System N amino acid transporter 2)	SLC38A2	dotA8h-Control	no	0.773834	0.0607163	0.379892	3	3	3	3	3	human		Cell membrane {ECO:0000269|PubMed:15561425, ECO:0000269|PubMed:16616430}; Multi-pass membrane protein {ECO:0000269|PubMed:15561425, ECO:0000269|PubMed:16616430}. Note=Insulin promotes recruitment to the plasma membrane from a pool localized in the trans-Golgi network or endosomes (By similarity). Enriched in the somatodendritic compartment of neurons, it is also detected at the axonal shaft but excluded from the nerve terminal. {ECO:0000250}.
Q969S3	ZN622_HUMAN	Zinc finger protein 622 (Zinc finger-like protein 9)	ZNF622	dotA8h-Control	no	0.774332	0.0281598	0.22902	3	3	2	2	3	human		Cytoplasm {ECO:0000269|PubMed:11802789}. Nucleus {ECO:0000269|PubMed:11802789}.
O15498	YKT6_HUMAN	Synaptobrevin homolog YKT6 (EC 2.3.1.-)	YKT6	dotA8h-Control	no	0.775149	0.0185125	0.174097	3	3	3	2	3	human		Cytoplasm, cytosol. Cytoplasmic vesicle membrane; Lipid-anchor; Cytoplasmic side. Golgi apparatus membrane; Lipid-anchor; Cytoplasmic side. Note=Probably cycles through vesicles between Golgi and endosomes.
Q9NPF0	CD320_HUMAN	CD320 antigen (8D6 antigen) (FDC-signaling molecule 8D6) (FDC-SM-8D6) (Transcobalamin receptor) (TCblR) (CD antigen CD320)	CD320	dotA8h-Control	no	0.778297	0.00954285	0.115548	3	3	2	2	3	human		Membrane {ECO:0000305}; Single-pass type I membrane protein {ECO:0000305}.
Q5ZZ24			Q5ZZ24	dotA8h-Control	no	0.778333	0.0381465	0.282894	3	3	3	3	3	lpn
P78364	PHC1_HUMAN	Polyhomeotic-like protein 1 (hPH1) (Early development regulatory protein 1)	PHC1	dotA8h-Control	no	0.778884	0.103309	0.512825	3	2	1	3	3	human		Nucleus {ECO:0000269|PubMed:21282530, ECO:0000269|PubMed:9121482}.
P13637	AT1A3_HUMAN	Sodium/potassium-transporting ATPase subunit alpha-3 (Na(+)/K(+) ATPase alpha-3 subunit) (EC 3.6.3.9) (Na(+)/K(+) ATPase alpha(III) subunit) (Sodium pump subunit alpha-3)	ATP1A3	dotA8h-Control	no	0.78012	0.0404068	0.289485	3	3	3	3	3	human		Cell membrane {ECO:0000269|PubMed:7711835}; Multi-pass membrane protein {ECO:0000269|PubMed:7711835}.
Q9H2H9	S38A1_HUMAN	Sodium-coupled neutral amino acid transporter 1 (Amino acid transporter A1) (N-system amino acid transporter 2) (Solute carrier family 38 member 1) (System A amino acid transporter 1) (System N amino acid transporter 1)	SLC38A1	dotA8h-Control	no	0.780969	0.321962	0.769207	2	3	2	2	1	human		Cell membrane {ECO:0000269|PubMed:15054072}; Multi-pass membrane protein {ECO:0000269|PubMed:15054072}. Note=Restricted to the somatodendritic compartment of neurons. Found in the cellular processes of neurons in the developing brain (By similarity). {ECO:0000250}.
Q9BW19	KIFC1_HUMAN	Kinesin-like protein KIFC1 (Kinesin-like protein 2) (Kinesin-related protein HSET)	KIFC1	dotA8h-Control	no	0.783965	0.168396	0.62371	3	3	3	3	3	human		Nucleus {ECO:0000250|UniProtKB:Q9QWT9}. Cytoplasm, cytoskeleton, microtubule organizing center, centrosome {ECO:0000250|UniProtKB:Q9QWT9}. Cytoplasm, cytoskeleton, spindle {ECO:0000250|UniProtKB:Q9QWT9}. Early endosome {ECO:0000250|UniProtKB:Q9QWT9}. Note=Associated with nucleus during interphase, centrosomes in early and spindle in later mitosis. {ECO:0000250|UniProtKB:Q9QWT9}.
Q07021	C1QBP_HUMAN	Complement component 1 Q subcomponent-binding protein, mitochondrial (ASF/SF2-associated protein p32) (Glycoprotein gC1qBP) (C1qBP) (Hyaluronan-binding protein 1) (Mitochondrial matrix protein p32) (gC1q-R protein) (p33)	C1QBP	dotA8h-Control	no	0.785792	0.112108	0.540257	3	3	3	3	3	human		Mitochondrion matrix. Nucleus. Cell membrane; Peripheral membrane protein; Extracellular side. Secreted. Cytoplasm. Nucleus, nucleolus. Note=Seems to be predominantly localized to mitochondria. Secreted by activated lymphocytes.
Q13308	PTK7_HUMAN	Inactive tyrosine-protein kinase 7 (Colon carcinoma kinase 4) (CCK-4) (Protein-tyrosine kinase 7) (Pseudo tyrosine kinase receptor 7) (Tyrosine-protein kinase-like 7)	PTK7	dotA8h-Control	no	0.791466	0.0156581	0.156811	3	3	3	3	3	human		Membrane {ECO:0000269|PubMed:20837484}; Single-pass type I membrane protein {ECO:0000269|PubMed:20837484}. Cell junction {ECO:0000269|PubMed:20837484}. Note=Colocalizes with MMP14 at cell junctions. Also localizes at the leading edge of migrating cells.
Q92896	GSLG1_HUMAN	Golgi apparatus protein 1 (CFR-1) (Cysteine-rich fibroblast growth factor receptor) (E-selectin ligand 1) (ESL-1) (Golgi sialoglycoprotein MG-160)	GLG1	dotA8h-Control	no	0.794052	0.120402	0.548411	3	3	3	3	3	human		Golgi apparatus membrane {ECO:0000269|PubMed:2355176}; Single-pass type I membrane protein {ECO:0000269|PubMed:2355176}.
P14923	PLAK_HUMAN	Junction plakoglobin (Catenin gamma) (Desmoplakin III) (Desmoplakin-3)	JUP	dotA8h-Control	no	0.795069	0.066178	0.405791	3	3	3	3	3	human		Cell junction, adherens junction {ECO:0000269|PubMed:22781308}. Cell junction, desmosome {ECO:0000269|PubMed:22781308}. Cytoplasm, cytoskeleton {ECO:0000269|PubMed:22781308}. Membrane {ECO:0000269|PubMed:22781308}; Peripheral membrane protein {ECO:0000269|PubMed:22781308}. Note=Cytoplasmic in a soluble and membrane-associated form.
Q9UDT6	CLIP2_HUMAN	CAP-Gly domain-containing linker protein 2 (Cytoplasmic linker protein 115) (CLIP-115) (Cytoplasmic linker protein 2) (Williams-Beuren syndrome chromosomal region 3 protein) (Williams-Beuren syndrome chromosomal region 4 protein)	CLIP2	dotA8h-Control	no	0.795534	0.012095	0.136072	3	3	3	3	3	human		Cytoplasm {ECO:0000250|UniProtKB:O55156}. Cytoplasm, cytoskeleton {ECO:0000250|UniProtKB:Q9Z0H8}. Note=Localizes preferentially to the ends of tyrosinated microtubules. {ECO:0000250|UniProtKB:Q9Z0H8}.
Q92558	WASF1_HUMAN	Wiskott-Aldrich syndrome protein family member 1 (WASP family protein member 1) (Protein WAVE-1) (Verprolin homology domain-containing protein 1)	WASF1	dotA8h-Control	no	0.797723	0.0267931	0.2258	2	2	3	2	3	human		Cytoplasm, cytoskeleton {ECO:0000269|PubMed:9889097}. Cell junction, synapse {ECO:0000250|UniProtKB:Q5BJU7}. Cell junction, focal adhesion {ECO:0000269|PubMed:18559503}. Note=Dot-like pattern in the cytoplasm. Concentrated in Rac-regulated membrane-ruffling areas (PubMed:9889097). Partial translocation to focal adhesion sites might be mediated by interaction with SORBS2 (PubMed:18559503). {ECO:0000269|PubMed:18559503, ECO:0000269|PubMed:9889097}.
Q13443	ADAM9_HUMAN	Disintegrin and metalloproteinase domain-containing protein 9 (ADAM 9) (EC 3.4.24.-) (Cellular disintegrin-related protein) (Meltrin-gamma) (Metalloprotease/disintegrin/cysteine-rich protein 9) (Myeloma cell metalloproteinase)	ADAM9	dotA8h-Control	no	0.798832	0.257395	0.725266	1	3	2	1	2	human		Isoform 1: Cell membrane {ECO:0000269|PubMed:8647900}; Single-pass type I membrane protein {ECO:0000255}.; Isoform 2: Secreted {ECO:0000269|PubMed:12054541}.
Q5ZRY4			Q5ZRY4	dotA8h-Control	no	0.800346	0.208192	0.683053	3	3	3	3	3	lpn
Q9Y4A5	TRRAP_HUMAN	Transformation/transcription domain-associated protein (350/400 kDa PCAF-associated factor) (PAF350/400) (STAF40) (Tra1 homolog)	TRRAP	dotA8h-Control	no	0.801093	0.146519	0.587592	3	3	3	3	3	human		Nucleus {ECO:0000269|PubMed:11564863, ECO:0000269|PubMed:9708738}.
Q06787	FMR1_HUMAN	Synaptic functional regulator FMR1 (Fragile X mental retardation protein 1) (FMRP) (Protein FMR-1)	FMR1	dotA8h-Control	no	0.802652	0.165174	0.61967	3	3	3	3	3	human		Nucleus {ECO:0000269|PubMed:10196376, ECO:0000269|PubMed:16571602, ECO:0000269|PubMed:18936162}. Nucleus, nucleolus {ECO:0000269|PubMed:12837692, ECO:0000269|PubMed:16407062, ECO:0000269|PubMed:16571602, ECO:0000269|PubMed:24658146}. Chromosome, centromere {ECO:0000250|UniProtKB:P35922}. Chromosome {ECO:0000250|UniProtKB:P35922}. Cytoplasm {ECO:0000269|PubMed:10196376, ECO:0000269|PubMed:12837692, ECO:0000269|PubMed:18664458, ECO:0000269|PubMed:18936162, ECO:0000269|PubMed:7781595, ECO:0000269|PubMed:8401578, ECO:0000269|PubMed:8515814, ECO:0000269|PubMed:9659908}. Cytoplasm, perinuclear region {ECO:0000269|PubMed:24658146}. Cytoplasmic granule {ECO:0000269|PubMed:12417734, ECO:0000269|PubMed:14532325, ECO:0000269|PubMed:15380484, ECO:0000269|PubMed:16636078, ECO:0000269|PubMed:18093976, ECO:0000269|PubMed:18632687, ECO:0000269|PubMed:18664458}. Perikaryon {ECO:0000269|PubMed:12417734, ECO:0000269|PubMed:15380484, ECO:0000269|PubMed:18093976}. Cell projection {ECO:0000269|PubMed:12417734, ECO:0000269|PubMed:15380484, ECO:0000269|PubMed:18093976}. Cell projection, axon {ECO:0000250|UniProtKB:P35922}. Cell projection, dendrite {ECO:0000250|UniProtKB:P35922}. Cell projection, dendritic spine {ECO:0000250|UniProtKB:P35922}. Cell junction, synapse, synaptosome {ECO:0000250|UniProtKB:P35922}. Cell projection, growth cone {ECO:0000269|PubMed:15380484}. Cell projection, filopodium tip {ECO:0000250|UniProtKB:P35922}. Cell junction, synapse {ECO:0000250|UniProtKB:P35922}. Cell junction, synapse, postsynaptic cell membrane {ECO:0000250|UniProtKB:P35922}. Cell junction, synapse, presynaptic cell membrane {ECO:0000250|UniProtKB:P35922}. Cell membrane {ECO:0000250|UniProtKB:P35922}. Note=Colocalizes with H2AFX/H2A.x in pericentromeric heterochromatin in response to DNA damaging agents (By similarity). Localizes on meiotic pachytene-stage chromosomes (By similarity). Forms nuclear foci representing sites of ongoing DNA replication in response to DNA damaging agents (By similarity). Shuttles between nucleus and cytoplasm in a XPO1/CRM1-dependent manner (PubMed:10196376). Localizes to cytoplasmic granules, also referred to as messenger ribonucleoprotein particles or mRNPs, along dendrites and dendritic spines (PubMed:9659908, PubMed:14532325). FMR1-containing cytoplasmic granules colocalize to F-actin-rich structures, including filopodium, spines and growth cone during the development of hippocampal neurons (By similarity). FMR1-containing cytoplasmic granules are transported out of the soma along axon and dendrite to synaptic contacts in a microtubule- and kinesin-dependent manner (PubMed:12417734, PubMed:15380484). Colocalizes with CACNA1B in the cytoplasm and at the cell membrane of neurons (By similarity). Colocalizes with CYFIP1, CYFIP2, NXF2 and ribosomes in the perinuclear region (By similarity). Colocalizes with CYFIP1 and EIF4E in dendrites and probably at synapses (By similarity). Colocalizes with FXR1, kinesin, 60S acidic ribosomal protein RPLP0 and SMN in cytoplasmic granules in the soma and neurite cell processes (PubMed:12417734, PubMed:18093976, PubMed:16636078). Colocalizes with FXR1 and FXR2 in discrete granules, called fragile X granules (FXGs), along axon and presynaptic compartments (By similarity). Colocalizes with TDRD3 in cytoplasmic stress granules (SGs) in response to various cellular stress (PubMed:18632687, PubMed:18664458, PubMed:16636078). {ECO:0000250|UniProtKB:P35922, ECO:0000250|UniProtKB:Q80WE1, ECO:0000269|PubMed:10196376, ECO:0000269|PubMed:12417734, ECO:0000269|PubMed:14532325, ECO:0000269|PubMed:15380484, ECO:0000269|PubMed:16636078, ECO:0000269|PubMed:18093976, ECO:0000269|PubMed:18632687, ECO:0000269|PubMed:18664458, ECO:0000269|PubMed:9659908}.; Isoform 6: Cytoplasm {ECO:0000269|PubMed:24204304, ECO:0000269|PubMed:8789445}. Cytoplasm, perinuclear region {ECO:0000269|PubMed:24204304}.; Isoform 9: Cytoplasm {ECO:0000269|PubMed:24204304, ECO:0000269|PubMed:8789445}.; Isoform 10: Nucleus {ECO:0000269|PubMed:8789445}. Nucleus, Cajal body {ECO:0000269|PubMed:24204304}. Note=Colocalizes with Colin and SMN in Cajal bodies (PubMed:24204304).; Isoform 11: Nucleus {ECO:0000269|PubMed:8789445}. Nucleus, Cajal body {ECO:0000269|PubMed:24204304}.
A6NHQ2	FBLL1_HUMAN	rRNA/tRNA 2'-O-methyltransferase fibrillarin-like protein 1 (EC 2.1.1.-) (Protein-glutamine methyltransferase)	FBLL1	dotA8h-Control	no	0.803294	0.143414	0.583184	3	3	3	3	3	human		Nucleus, nucleolus. Note=Fibrillar region of the nucleolus. {ECO:0000250}.
Q3ZAQ7	VMA21_HUMAN	Vacuolar ATPase assembly integral membrane protein VMA21 (Myopathy with excessive autophagy protein)	VMA21	dotA8h-Control	no	0.804511	0.246861	0.715673	3	3	2	3	3	human		Endoplasmic reticulum membrane {ECO:0000255|HAMAP-Rule:MF_03058, ECO:0000269|PubMed:19379691, ECO:0000269|PubMed:23315026}; Multi-pass membrane protein {ECO:0000255|HAMAP-Rule:MF_03058}. Endoplasmic reticulum-Golgi intermediate compartment membrane {ECO:0000255|HAMAP-Rule:MF_03058, ECO:0000269|PubMed:19379691, ECO:0000269|PubMed:23315026}; Multi-pass membrane protein {ECO:0000255|HAMAP-Rule:MF_03058}. Cytoplasmic vesicle, COPII-coated vesicle membrane {ECO:0000255|HAMAP-Rule:MF_03058, ECO:0000269|PubMed:19379691, ECO:0000269|PubMed:23315026}; Multi-pass membrane protein {ECO:0000255|HAMAP-Rule:MF_03058}.
Q5ZZ93			Q5ZZ93	dotA8h-Control	no	0.804631	0.270446	0.730334	1	3	3	3	3	lpn
Q01518	CAP1_HUMAN	Adenylyl cyclase-associated protein 1 (CAP 1)	CAP1	dotA8h-Control	no	0.805207	0.129828	0.561489	3	3	3	3	3	human		Cell membrane {ECO:0000250}; Peripheral membrane protein {ECO:0000250}.
Q7L1S5	CHST9_HUMAN	Carbohydrate sulfotransferase 9 (EC 2.8.2.-) (GalNAc-4-O-sulfotransferase 2) (GalNAc-4-ST2) (GalNAc4ST-2) (N-acetylgalactosamine-4-O-sulfotransferase 2)	CHST9	dotA8h-Control	no	0.806024	0.0714407	0.421754	3	3	3	2	3	human		Isoform 1: Golgi apparatus membrane {ECO:0000250}; Single-pass type II membrane protein {ECO:0000250}.; Isoform 2: Secreted {ECO:0000305}.
Q9BVC6	TM109_HUMAN	Transmembrane protein 109 (Mitsugumin-23) (Mg23)	TMEM109	dotA8h-Control	no	0.808427	0.00067	0.0162336	3	3	3	3	3	human		Nucleus outer membrane {ECO:0000250|UniProtKB:O77751}; Multi-pass membrane protein {ECO:0000250|UniProtKB:O77751}. Endoplasmic reticulum membrane {ECO:0000250|UniProtKB:O77751}; Multi-pass membrane protein {ECO:0000250|UniProtKB:O77751}. Sarcoplasmic reticulum membrane {ECO:0000250|UniProtKB:O77751}; Multi-pass membrane protein {ECO:0000250|UniProtKB:O77751}.
Q96GC9	VMP1_HUMAN	Vacuole membrane protein 1 (Transmembrane protein 49)	VMP1	dotA8h-Control	no	0.808925	0.153416	0.598733	3	3	3	3	3	human		Endoplasmic reticulum-Golgi intermediate compartment membrane {ECO:0000250}; Multi-pass membrane protein {ECO:0000250}. Cell membrane {ECO:0000269|PubMed:17724469}; Multi-pass membrane protein {ECO:0000269|PubMed:17724469}. Vacuole membrane {ECO:0000250}; Multi-pass membrane protein {ECO:0000250}. Endoplasmic reticulum {ECO:0000269|PubMed:17724469}.
O15400	STX7_HUMAN	Syntaxin-7	STX7	dotA8h-Control	no	0.812043	0.0512186	0.341686	3	3	3	3	3	human		Early endosome membrane {ECO:0000250}; Single-pass type IV membrane protein {ECO:0000250}.
Q5ZXS3			Q5ZXS3	dotA8h-Control	no	0.812626	0.24474	0.715159	1	3	3	3	3	lpn
P83876	TXN4A_HUMAN	Thioredoxin-like protein 4A (DIM1 protein homolog) (Spliceosomal U5 snRNP-specific 15 kDa protein) (Thioredoxin-like U5 snRNP protein U5-15kD)	TXNL4A	dotA8h-Control	no	0.814218	0.115276	0.542515	3	3	3	3	3	human		Nucleus {ECO:0000269|PubMed:20858735}.
Q9UJX5	APC4_HUMAN	Anaphase-promoting complex subunit 4 (APC4) (Cyclosome subunit 4)	ANAPC4	dotA8h-Control	no	0.814492	0.0191113	0.177702	3	3	3	3	3	human
Q13686	ALKB1_HUMAN	DNA demethylase ALKBH1 (EC 1.14.11.-) (Alkylated DNA repair protein alkB homolog 1) (Alpha-ketoglutarate-dependent dioxygenase ABH1) (DNA 6mA demethylase) (DNA N6-methyl adenine demethylase) (EC 1.14.11.-) (DNA lyase ABH1) (EC 4.2.99.18) (DNA oxidative demethylase ALKBH1) (EC 1.14.11.33)	ALKBH1	dotA8h-Control	no	0.814845	0.231428	0.702456	2	1	0	0	1	human		Nucleus {ECO:0000269|PubMed:22961808}. Mitochondrion {ECO:0000269|PubMed:17979886, ECO:0000269|PubMed:18603530}. Note=Mainly localizes in euchromatin, largely excluded from heterochromatin and nucleoli (By similarity). {ECO:0000250|UniProtKB:P0CB42}.
P61224	RAP1B_HUMAN	Ras-related protein Rap-1b (GTP-binding protein smg p21B)	RAP1B	dotA8h-Control	no	0.814961	0.211888	0.688981	2	3	3	3	2	human	RAS type GTPase family	Cell membrane. Cytoplasm, cytosol. Cell junction. Note=May shuttle between plasma membrane and cytosol. Presence of KRIT1 and CDH5 is required for its localization to the cell junction.
O43181	NDUS4_HUMAN	NADH dehydrogenase [ubiquinone] iron-sulfur protein 4, mitochondrial (Complex I-18 kDa) (CI-18 kDa) (Complex I-AQDQ) (CI-AQDQ) (NADH-ubiquinone oxidoreductase 18 kDa subunit)	NDUFS4	dotA8h-Control	no	0.817174	0.0931443	0.487959	3	3	3	3	3	human		Mitochondrion inner membrane {ECO:0000269|PubMed:12611891}; Peripheral membrane protein {ECO:0000269|PubMed:12611891}; Matrix side {ECO:0000269|PubMed:12611891}.
P35453	HXD13_HUMAN	Homeobox protein Hox-D13 (Homeobox protein Hox-4I)	HOXD13	dotA8h-Control	no	0.817547	0.190659	0.654088	3	3	3	3	3	human		Nucleus {ECO:0000305|PubMed:24789103}.
Q14789	GOGB1_HUMAN	Golgin subfamily B member 1 (372 kDa Golgi complex-associated protein) (GCP372) (Giantin) (Macrogolgin)	GOLGB1	dotA8h-Control	no	0.818802	0.0298126	0.239117	3	3	3	3	3	human		Golgi apparatus membrane; Single-pass type I membrane protein.
O15397	IPO8_HUMAN	Importin-8 (Imp8) (Ran-binding protein 8) (RanBP8)	IPO8	dotA8h-Control	no	0.819057	0.147565	0.590214	1	0	1	0	2	human		Cytoplasm {ECO:0000250}. Nucleus {ECO:0000250}.
Q6YP21	KAT3_HUMAN	Kynurenine--oxoglutarate transaminase 3 (EC 2.6.1.7) (Cysteine-S-conjugate beta-lyase 2) (EC 4.4.1.13) (Kynurenine aminotransferase 3) (Kynurenine aminotransferase III) (KATIII) (Kynurenine--glyoxylate transaminase) (EC 2.6.1.63) (Kynurenine--oxoglutarate transaminase III)	KYAT3	dotA8h-Control	no	0.821872	0.05616	0.364678	3	3	3	3	3	human
Q96KM6	Z512B_HUMAN	Zinc finger protein 512B	ZNF512B	dotA8h-Control	no	0.823024	0.101215	0.508115	3	3	3	2	3	human		Nucleus {ECO:0000305}.
Q92544	TM9S4_HUMAN	Transmembrane 9 superfamily member 4 (Tumor cannibalism associated protein 1)	TM9SF4	dotA8h-Control	no	0.823705	0.237187	0.706497	3	3	3	3	3	human		Membrane {ECO:0000255}; Multi-pass membrane protein {ECO:0000255}. Golgi apparatus {ECO:0000269|PubMed:25999474}. Early endosome {ECO:0000269|PubMed:19893578}.
Q9UHP3	UBP25_HUMAN	Ubiquitin carboxyl-terminal hydrolase 25 (EC 3.4.19.12) (Deubiquitinating enzyme 25) (USP on chromosome 21) (Ubiquitin thioesterase 25) (Ubiquitin-specific-processing protease 25)	USP25	dotA8h-Control	no	0.824347	0.00063476	0.0156723	3	3	3	3	3	human		Cytoplasm {ECO:0000269|PubMed:16501887, ECO:0000269|PubMed:19440361}.; Isoform USP25m: Cytoplasm {ECO:0000250}. Nucleus {ECO:0000250}. Note=Some transient punctuate nuclear location in myotubes during myocyte development. {ECO:0000250}.
Q86Y82	STX12_HUMAN	Syntaxin-12	STX12	dotA8h-Control	no	0.827697	0.00775886	0.0999754	3	3	3	3	3	human		Endosome membrane {ECO:0000250}; Single-pass type IV membrane protein {ECO:0000250}. Golgi apparatus membrane {ECO:0000250}; Single-pass type IV membrane protein {ECO:0000250}. Endomembrane system {ECO:0000305}; Single-pass type IV membrane protein {ECO:0000305}; Cytoplasmic side {ECO:0000305}.
P29992	GNA11_HUMAN	Guanine nucleotide-binding protein subunit alpha-11 (G alpha-11) (G-protein subunit alpha-11) (Guanine nucleotide-binding protein G(y) subunit alpha)	GNA11	dotA8h-Control	no	0.827972	3.21198e-05	0.00175103	3	3	3	3	3	human		Cell membrane {ECO:0000305|PubMed:18703424}; Lipid-anchor {ECO:0000305|PubMed:18703424}. Cytoplasm {ECO:0000269|PubMed:18703424}. Note=In testicular cells, expressed exclusively in the cytoplasm.
Q9NQZ5	STAR7_HUMAN	StAR-related lipid transfer protein 7, mitochondrial (Gestational trophoblastic tumor protein 1) (START domain-containing protein 7) (StARD7)	STARD7	dotA8h-Control	no	0.832004	0.192272	0.654445	2	3	2	3	3	human		Mitochondrion {ECO:0000305}.
O00461	GOLI4_HUMAN	Golgi integral membrane protein 4 (Golgi integral membrane protein, cis) (GIMPc) (Golgi phosphoprotein 4) (Golgi-localized phosphoprotein of 130 kDa) (Golgi phosphoprotein of 130 kDa)	GOLIM4	dotA8h-Control	no	0.832601	0.0556377	0.364202	3	3	3	3	3	human		Golgi apparatus, Golgi stack membrane; Single-pass type II membrane protein. Endosome membrane; Single-pass type II membrane protein. Membrane {ECO:0000305}; Lipid-anchor {ECO:0000305}. Note=Localizes to cis and medial Golgi cisternae. Probably cycles between early Golgi and distal compartments like endosome.
Q8NCA5	FA98A_HUMAN	Protein FAM98A	FAM98A	dotA8h-Control	no	0.833459	0.248204	0.715673	3	3	3	3	3	human
Q96NB2	SFXN2_HUMAN	Sideroflexin-2	SFXN2	dotA8h-Control	no	0.835844	0.125847	0.554793	3	3	3	3	3	human		Mitochondrion membrane {ECO:0000250}; Multi-pass membrane protein {ECO:0000250}.
Q9H981	ARP8_HUMAN	Actin-related protein 8 (hArp8) (INO80 complex subunit N)	ACTR8	dotA8h-Control	no	0.837075	0.103566	0.512825	3	3	3	3	2	human		Nucleus {ECO:0000269|PubMed:18163988}. Chromosome {ECO:0000269|PubMed:18163988}. Note=Specifically localizes to mitotic chromosomes.
O14976	GAK_HUMAN	Cyclin-G-associated kinase (EC 2.7.11.1)	GAK	dotA8h-Control	no	0.840587	0.503712	0.87344	3	2	3	0	3	human		Cytoplasm, perinuclear region {ECO:0000269|PubMed:10625686}. Golgi apparatus, trans-Golgi network {ECO:0000269|PubMed:10625686}. Cell junction, focal adhesion {ECO:0000305|PubMed:10625686}. Note=Localizes to the perinuclear area and to the trans-Golgi network. Also seen on the plasma membrane, probably at focal adhesions.
Q96AC1	FERM2_HUMAN	Fermitin family homolog 2 (Kindlin-2) (Mitogen-inducible gene 2 protein) (MIG-2) (Pleckstrin homology domain-containing family C member 1) (PH domain-containing family C member 1)	FERMT2	dotA8h-Control	no	0.844878	0.205064	0.676885	3	3	3	3	3	human		Cytoplasm. Cytoplasm, cell cortex. Cytoplasm, cytoskeleton. Cell junction, focal adhesion. Membrane; Peripheral membrane protein; Cytoplasmic side. Cell projection, lamellipodium membrane; Peripheral membrane protein; Cytoplasmic side. Nucleus. Cytoplasm, myofibril, sarcomere, I band {ECO:0000250}. Cell surface {ECO:0000250}. Note=Colocalizes with actin stress fibers at cell-ECM focal adhesion sites. Colocalizes with ITGB3 at lamellipodia at the leading edge of spreading cells. Binds to membranes that contain phosphatidylinositides.
P41227	NAA10_HUMAN	N-alpha-acetyltransferase 10 (EC 2.3.1.-) (EC 2.3.1.88) (N-terminal acetyltransferase complex ARD1 subunit homolog A) (NatA catalytic subunit Naa10)	NAA10	dotA8h-Control	no	0.845528	0.333977	0.777337	3	2	2	1	2	human		Cytoplasm {ECO:0000269|PubMed:12464182}. Nucleus {ECO:0000269|PubMed:12464182, ECO:0000269|PubMed:15496142}. Note=Also present in the free cytosolic and cytoskeleton-bound polysomes. {ECO:0000269|PubMed:15496142}.
P60033	CD81_HUMAN	CD81 antigen (26 kDa cell surface protein TAPA-1) (Target of the antiproliferative antibody 1) (Tetraspanin-28) (Tspan-28) (CD antigen CD81)	CD81	dotA8h-Control	no	0.849422	0.0378784	0.282389	3	3	3	3	3	human		Membrane; Multi-pass membrane protein.
Q5ZX92			Q5ZX92	dotA8h-Control	no	0.849695	0.308209	0.766539	2	3	3	3	2	lpn
Q5ZY02			Q5ZY02	dotA8h-Control	no	0.850059	0.124059	0.553368	3	3	3	3	3	lpn
Q5ZRE5			Q5ZRE5	dotA8h-Control	no	0.858173	0.115254	0.542515	2	3	3	3	3	lpn
Q6P3W7	SCYL2_HUMAN	SCY1-like protein 2 (Coated vesicle-associated kinase of 104 kDa)	SCYL2	dotA8h-Control	no	0.858322	0.352396	0.791013	3	3	3	3	3	human		Cytoplasm, perinuclear region. Cytoplasmic vesicle, clathrin-coated vesicle. Golgi apparatus, trans-Golgi network membrane. Endosome membrane. Note=According to PubMed:15809293, plasma membrane-associated in clathrin-coated vesicles. According to PubMed:16914521, colocalizes to the trans-Golgi network (TGN) and to endosomal membranes with clathrin, transferrin and plasma membrane adapter AP1 and AP3 complexes.
Q9Y305	ACOT9_HUMAN	Acyl-coenzyme A thioesterase 9, mitochondrial (Acyl-CoA thioesterase 9) (EC 3.1.2.-) (Acyl-CoA thioester hydrolase 9)	ACOT9	dotA8h-Control	no	0.859505	0.237717	0.706497	3	3	3	3	3	human		Mitochondrion {ECO:0000250}.
Q14938	NFIX_HUMAN	Nuclear factor 1 X-type (NF1-X) (Nuclear factor 1/X) (CCAAT-box-binding transcription factor) (CTF) (Nuclear factor I/X) (NF-I/X) (NFI-X) (TGGCA-binding protein)	NFIX	dotA8h-Control	no	0.860861	0.0666529	0.40791	3	0	1	0	2	human		Nucleus.
P08754	GNAI3_HUMAN	Guanine nucleotide-binding protein G(k) subunit alpha (G(i) alpha-3)	GNAI3	dotA8h-Control	no	0.860919	0.000340567	0.0100586	3	3	3	3	3	human		Cytoplasm {ECO:0000269|PubMed:17635935}. Cell membrane {ECO:0000269|PubMed:17635935}. Cytoplasm, cytoskeleton, microtubule organizing center, centrosome {ECO:0000269|PubMed:17635935}. Membrane {ECO:0000305}; Lipid-anchor {ECO:0000305}. Note=Localizes in the centrosomes of interphase and mitotic cells. Detected at the cleavage furrow and/or the midbody. {ECO:0000269|PubMed:17635935}.
P61619	S61A1_HUMAN	Protein transport protein Sec61 subunit alpha isoform 1 (Sec61 alpha-1)	SEC61A1	dotA8h-Control	no	0.861563	0.0754913	0.434919	3	3	3	3	3	human		Endoplasmic reticulum membrane; Multi-pass membrane protein.
Q9UI12	VATH_HUMAN	V-type proton ATPase subunit H (V-ATPase subunit H) (Nef-binding protein 1) (NBP1) (Protein VMA13 homolog) (V-ATPase 50/57 kDa subunits) (Vacuolar proton pump subunit H) (Vacuolar proton pump subunit SFD)	ATP6V1H	dotA8h-Control	no	0.862423	0.109318	0.532696	3	3	3	3	3	human
P05412	JUN_HUMAN	Transcription factor AP-1 (Activator protein 1) (AP1) (Proto-oncogene c-Jun) (V-jun avian sarcoma virus 17 oncogene homolog) (p39)	JUN	dotA8h-Control	no	0.864471	0.00296508	0.0502192	3	3	3	3	3	human		Nucleus.
Q5ZUJ7			Q5ZUJ7	dotA8h-Control	no	0.864593	0.1515	0.59727	2	3	3	3	3	lpn
P35270	SPRE_HUMAN	Sepiapterin reductase (SPR) (EC 1.1.1.153)	SPR	dotA8h-Control	no	0.864731	0.0897965	0.476379	3	3	3	3	3	human		Cytoplasm.
Q5ZXG6			Q5ZXG6	dotA8h-Control	no	0.866919	0.316134	0.767119	1	3	3	3	3	lpn
P62879	GBB2_HUMAN	Guanine nucleotide-binding protein G(I)/G(S)/G(T) subunit beta-2 (G protein subunit beta-2) (Transducin beta chain 2)	GNB2	dotA8h-Control	no	0.869144	0.000586922	0.0149472	3	3	3	3	3	human		Cytoplasm, perinuclear region {ECO:0000269|PubMed:16498633}.
Q9UPN9	TRI33_HUMAN	E3 ubiquitin-protein ligase TRIM33 (EC 6.3.2.-) (Ectodermin homolog) (RET-fused gene 7 protein) (Protein Rfg7) (Transcription intermediary factor 1-gamma) (TIF1-gamma) (Tripartite motif-containing protein 33)	TRIM33	dotA8h-Control	no	0.870299	0.144079	0.584025	3	0	3	1	2	human		Nucleus {ECO:0000269|PubMed:15820681, ECO:0000269|PubMed:16751102, ECO:0000269|PubMed:19135894}. Note=In discrete nuclear dots resembling nuclear bodies. {ECO:0000250}.
P06280	AGAL_HUMAN	Alpha-galactosidase A (EC 3.2.1.22) (Alpha-D-galactosidase A) (Alpha-D-galactoside galactohydrolase) (Melibiase) (Agalsidase)	GLA	dotA8h-Control	no	0.87274	0.0156779	0.156811	3	3	3	3	3	human		Lysosome.
Q9UHY7	ENOPH_HUMAN	Enolase-phosphatase E1 (EC 3.1.3.77) (2,3-diketo-5-methylthio-1-phosphopentane phosphatase) (MASA homolog)	ENOPH1	dotA8h-Control	no	0.872894	0.18823	0.649589	2	1	1	1	1	human		Cytoplasm {ECO:0000255|HAMAP-Rule:MF_03117}. Nucleus {ECO:0000255|HAMAP-Rule:MF_03117}.
Q9H8Y8	GORS2_HUMAN	Golgi reassembly-stacking protein 2 (GRS2) (Golgi phosphoprotein 6) (GOLPH6) (Golgi reassembly-stacking protein of 55 kDa) (GRASP55) (p59)	GORASP2	dotA8h-Control	no	0.873501	0.0438035	0.303838	3	3	3	3	3	human		Golgi apparatus membrane; Lipid-anchor. Membrane; Peripheral membrane protein. Membrane {ECO:0000305}; Lipid-anchor {ECO:0000305}.
Q8IWI9	MGAP_HUMAN	MAX gene-associated protein (MAX dimerization protein 5)	MGA	dotA8h-Control	no	0.874137	0.236854	0.706497	3	3	3	3	3	human		Nucleus {ECO:0000305}.
Q96HR8	NAF1_HUMAN	H/ACA ribonucleoprotein complex non-core subunit NAF1 (hNAF1)	NAF1	dotA8h-Control	no	0.874632	0.497617	0.868865	2	2	1	1	2	human		Cytoplasm. Nucleus. Note=Shuttles between the cytoplasm and the nucleus. Absent from the nucleolus (By similarity). {ECO:0000250}.
Q32MZ4	LRRF1_HUMAN	Leucine-rich repeat flightless-interacting protein 1 (LRR FLII-interacting protein 1) (GC-binding factor 2) (TAR RNA-interacting protein)	LRRFIP1	dotA8h-Control	no	0.875321	0.00527297	0.0767421	2	0	2	1	1	human		Nucleus. Cytoplasm.
Q9HC07	TM165_HUMAN	Transmembrane protein 165 (Transmembrane protein PT27) (Transmembrane protein TPARL)	TMEM165	dotA8h-Control	no	0.875989	0.0803596	0.451489	2	3	3	3	3	human		Golgi apparatus membrane {ECO:0000305}; Multi-pass membrane protein {ECO:0000305}. Golgi apparatus, trans-Golgi network membrane. Lysosome membrane. Early endosome membrane. Late endosome membrane.
O60784	TOM1_HUMAN	Target of Myb protein 1	TOM1	dotA8h-Control	no	0.876462	0.414961	0.830076	1	1	1	1	2	human		Cytoplasm {ECO:0000305}. Membrane {ECO:0000305}; Peripheral membrane protein {ECO:0000305}.
Q9UHB6	LIMA1_HUMAN	LIM domain and actin-binding protein 1 (Epithelial protein lost in neoplasm)	LIMA1	dotA8h-Control	no	0.877733	0.0511453	0.341686	3	3	3	3	3	human		Cytoplasm. Cell junction, focal adhesion. Cytoplasm, cytoskeleton. Note=This cytoskeletal protein co-localizes with actin stress fibers and focal adhesion plaques.
Q96GM5	SMRD1_HUMAN	SWI/SNF-related matrix-associated actin-dependent regulator of chromatin subfamily D member 1 (60 kDa BRG-1/Brm-associated factor subunit A) (BRG1-associated factor 60A) (BAF60A) (SWI/SNF complex 60 kDa subunit)	SMARCD1	dotA8h-Control	no	0.881847	0.0323401	0.252426	3	3	3	3	3	human		Nucleus {ECO:0000269|PubMed:8804307, ECO:0000305}.
O95297	MPZL1_HUMAN	Myelin protein zero-like protein 1 (Protein zero-related)	MPZL1	dotA8h-Control	no	0.886642	0.099718	0.503497	3	2	3	0	3	human		Membrane {ECO:0000305}; Single-pass type I membrane protein {ECO:0000305}.
Q96EK5	KBP_HUMAN	KIF1-binding protein	KIF1BP	dotA8h-Control	no	0.88738	0.125528	0.554793	2	0	2	1	1	human		Cytoplasm, cytoskeleton {ECO:0000269|PubMed:16225668, ECO:0000269|PubMed:20621975, ECO:0000269|PubMed:23427148}.
Q96FK6	WDR89_HUMAN	WD repeat-containing protein 89	WDR89	dotA8h-Control	no	0.88762	0.152957	0.598733	2	3	2	2	3	human
Q13416	ORC2_HUMAN	Origin recognition complex subunit 2	ORC2	dotA8h-Control	no	0.888412	0.55977	0.897743	3	3	3	3	3	human		Nucleus.
Q9NRY2	SOSSC_HUMAN	SOSS complex subunit C (INTS3- and NABP-interacting protein) (Sensor of single-strand DNA complex subunit C) (Sensor of ssDNA subunit C) (SOSS-C) (Single-stranded DNA-binding protein-interacting protein 1) (SSB-interacting protein 1) (hSSBIP1)	INIP	dotA8h-Control	no	0.889563	0.0216549	0.19523	3	3	2	3	3	human		Nucleus {ECO:0000269|PubMed:19605351, ECO:0000269|PubMed:19683501}. Note=Localizes to nuclear foci following DNA damage.
Q9Y520	PRC2C_HUMAN	Protein PRRC2C (BAT2 domain-containing protein 1) (HBV X-transactivated gene 2 protein) (HBV XAg-transactivated protein 2) (HLA-B-associated transcript 2-like 2) (Proline-rich and coiled-coil-containing protein 2C)	PRRC2C	dotA8h-Control	no	0.889903	0.0934188	0.488663	3	3	3	3	3	human
Q15836	VAMP3_HUMAN	Vesicle-associated membrane protein 3 (VAMP-3) (Cellubrevin) (CEB) (Synaptobrevin-3)	VAMP3	dotA8h-Control	no	0.894128	0.0168681	0.164554	3	3	3	3	3	human		Membrane {ECO:0000305}; Single-pass type IV membrane protein {ECO:0000305}. Cell junction, synapse, synaptosome {ECO:0000250}.
Q5ZVK1			Q5ZVK1	dotA8h-Control	no	0.894295	0.387497	0.818786	1	3	3	3	3	lpn
Q9UGU5	HMGX4_HUMAN	HMG domain-containing protein 4 (HMG box-containing protein 4) (High mobility group protein 2-like 1) (Protein HMGBCG)	HMGXB4	dotA8h-Control	no	0.9016	0.179342	0.641112	3	3	3	3	3	human		Nucleus {ECO:0000255|PROSITE-ProRule:PRU00267}.
Q7KZN9	COX15_HUMAN	Cytochrome c oxidase assembly protein COX15 homolog	COX15	dotA8h-Control	no	0.903422	0.120335	0.548411	3	3	3	3	3	human		Mitochondrion membrane {ECO:0000269|PubMed:9878253}; Multi-pass membrane protein {ECO:0000269|PubMed:9878253}.
Q5ZZ82			Q5ZZ82	dotA8h-Control	no	0.908193	0.137265	0.573919	3	3	3	3	3	lpn
P09496	CLCA_HUMAN	Clathrin light chain A (Lca)	CLTA	dotA8h-Control	no	0.908425	0.20727	0.681588	3	3	3	3	3	human		Cytoplasmic vesicle membrane; Peripheral membrane protein; Cytoplasmic side. Membrane, coated pit; Peripheral membrane protein; Cytoplasmic side. Cytoplasm, cytoskeleton, spindle {ECO:0000269|PubMed:21297582, ECO:0000305|PubMed:15858577}. Note=Cytoplasmic face of coated pits and vesicles. In complex with TACC3 and CKAP5 (forming the TACC3/ch-TOG/clathrin complex) localized to inter-microtubule bridges in mitotic spindles. {ECO:0000305}.
Q8NFQ8	TOIP2_HUMAN	Torsin-1A-interacting protein 2 (Lumenal domain-like LAP1)	TOR1AIP2	dotA8h-Control	no	0.910064	0.0302642	0.241629	3	3	3	3	3	human		Endoplasmic reticulum membrane; Single-pass membrane protein. Nucleus membrane.
Q9H0E3	SP130_HUMAN	Histone deacetylase complex subunit SAP130 (130 kDa Sin3-associated polypeptide) (Sin3-associated polypeptide p130)	SAP130	dotA8h-Control	no	0.910246	0.510607	0.87759	2	2	3	1	2	human		Nucleus {ECO:0000269|PubMed:15561718}.
Q9P2B2	FPRP_HUMAN	Prostaglandin F2 receptor negative regulator (CD9 partner 1) (CD9P-1) (Glu-Trp-Ile EWI motif-containing protein F) (EWI-F) (Prostaglandin F2-alpha receptor regulatory protein) (Prostaglandin F2-alpha receptor-associated protein) (CD antigen CD315)	PTGFRN	dotA8h-Control	no	0.912598	0.0167672	0.164328	3	3	3	3	3	human		Endoplasmic reticulum membrane {ECO:0000250}; Single-pass type I membrane protein {ECO:0000250}. Golgi apparatus, trans-Golgi network membrane {ECO:0000250}; Single-pass type I membrane protein {ECO:0000250}.
Q9UBI6	GBG12_HUMAN	Guanine nucleotide-binding protein G(I)/G(S)/G(O) subunit gamma-12	GNG12	dotA8h-Control	no	0.913292	0.00731528	0.0961502	3	3	3	3	3	human		Cell membrane {ECO:0000305}; Lipid-anchor {ECO:0000305}; Cytoplasmic side {ECO:0000305}.
O75794	CD123_HUMAN	Cell division cycle protein 123 homolog (Protein D123) (HT-1080) (PZ32)	CDC123	dotA8h-Control	no	0.914732	0.413606	0.830076	3	1	3	0	3	human		Cytoplasm {ECO:0000250}.
Q9H4M9	EHD1_HUMAN	EH domain-containing protein 1 (PAST homolog 1) (hPAST1) (Testilin)	EHD1	dotA8h-Control	no	0.91495	0.111741	0.53973	3	3	3	3	3	human		Recycling endosome membrane {ECO:0000269|PubMed:15020713, ECO:0000269|PubMed:17233914, ECO:0000269|PubMed:19864458, ECO:0000269|PubMed:23596323}; Peripheral membrane protein {ECO:0000305}; Cytoplasmic side {ECO:0000305}. Early endosome membrane {ECO:0000269|PubMed:15020713}; Peripheral membrane protein {ECO:0000305}; Cytoplasmic side {ECO:0000305}. Cell membrane {ECO:0000250|UniProtKB:Q9WVK4}; Peripheral membrane protein {ECO:0000305}; Cytoplasmic side {ECO:0000305}. Cell projection, cilium membrane {ECO:0000269|PubMed:25686250}; Peripheral membrane protein {ECO:0000305}; Cytoplasmic side {ECO:0000305}. Note=Preferentially associates with tubular recycling endosomes (PubMed:15020713, PubMed:17233914, PubMed:19864458, PubMed:23596323). Colocalizes with FER1L5 at plasma membrane in myoblasts and myotubes (By similarity). Localizes to the ciliary pocket from where the cilium protrudes (PubMed:25686250). Colocalizes with BACE1 in tubulovesicular cytoplasmic membranes. Colocalizes with BACE1 and APP amyloid beta proteins in hippocampal mossy fiber terminals (By similarity). {ECO:0000250|UniProtKB:Q9WVK4, ECO:0000269|PubMed:15020713, ECO:0000269|PubMed:17233914, ECO:0000269|PubMed:19864458, ECO:0000269|PubMed:23596323, ECO:0000269|PubMed:25686250}.
P54709	AT1B3_HUMAN	Sodium/potassium-transporting ATPase subunit beta-3 (Sodium/potassium-dependent ATPase subunit beta-3) (ATPB-3) (CD antigen CD298)	ATP1B3	dotA8h-Control	no	0.916252	0.0337932	0.26201	3	3	3	3	3	human		Cell membrane {ECO:0000269|PubMed:17081065}; Single-pass type II membrane protein {ECO:0000269|PubMed:17081065}. Melanosome {ECO:0000269|PubMed:17081065}. Note=Identified by mass spectrometry in melanosome fractions from stage I to stage IV.
Q9NWW5	CLN6_HUMAN	Ceroid-lipofuscinosis neuronal protein 6 (Protein CLN6)	CLN6	dotA8h-Control	no	0.917199	0.0914319	0.480657	3	3	3	3	3	human		Endoplasmic reticulum membrane {ECO:0000269|PubMed:15265688}; Multi-pass membrane protein {ECO:0000269|PubMed:15265688}. Endoplasmic reticulum {ECO:0000269|PubMed:19941651}.
Q06136	KDSR_HUMAN	3-ketodihydrosphingosine reductase (KDS reductase) (EC 1.1.1.102) (3-dehydrosphinganine reductase) (Follicular variant translocation protein 1) (FVT-1) (Short chain dehydrogenase/reductase family 35C member 1)	KDSR	dotA8h-Control	no	0.917932	0.141925	0.579286	2	3	2	3	1	human		Endoplasmic reticulum membrane {ECO:0000269|PubMed:15328338}; Multi-pass membrane protein {ECO:0000269|PubMed:15328338}.
Q9NWY4	HPF1_HUMAN	Histone PARylation factor 1	HPF1	dotA8h-Control	no	0.918564	0.459588	0.851928	2	3	3	2	3	human
Q99626	CDX2_HUMAN	Homeobox protein CDX-2 (CDX-3) (Caudal-type homeobox protein 2)	CDX2	dotA8h-Control	no	0.921538	0.224594	0.702456	2	0	0	1	1	human		Nucleus.
Q9Y287	ITM2B_HUMAN	Integral membrane protein 2B (Immature BRI2) (imBRI2) (Protein E25B) (Transmembrane protein BRI) (Bri) [Cleaved into: BRI2, membrane form (Mature BRI2) (mBRI2); BRI2 intracellular domain (BRI2 ICD); BRI2C, soluble form; Bri23 peptide (Bri2-23) (ABri23) (C-terminal peptide) (P23 peptide)]	ITM2B	dotA8h-Control	no	0.922496	0.112359	0.54072	2	2	3	1	3	human		Integral membrane protein 2B: Golgi apparatus membrane {ECO:0000269|PubMed:14656991, ECO:0000269|PubMed:19114711}; Single-pass type II membrane protein {ECO:0000269|PubMed:10526337}. Note=Immature BRI2 (imBRI2) is cleaved by furin in the Golgi into mBRI2 and a Bri23 peptide. mBRI2 is transported to the plasma membrane and Bri23 peptide is secreted.; BRI2, membrane form: Cell membrane {ECO:0000269|PubMed:18440095, ECO:0000269|PubMed:19748705, ECO:0000269|PubMed:21752865}; Single-pass type II membrane protein {ECO:0000269|PubMed:10526337}. Endosome membrane {ECO:0000269|PubMed:19748705}; Single-pass type II membrane protein {ECO:0000269|PubMed:10526337}. Note=Mature BRI2 (mBRI2) needs to be transported from the endoplasmic reticulum compartment to the cell membrane in order to be able to inhibit APP processing. {ECO:0000269|PubMed:19748705}.; Bri23 peptide: Secreted {ECO:0000269|PubMed:10526337, ECO:0000269|PubMed:14656991, ECO:0000269|PubMed:18524908}. Note=Detected in the cerebral spinal fluid (CSF). {ECO:0000269|PubMed:18524908}.; BRI2C, soluble form: Secreted {ECO:0000269|PubMed:17965014}.
Q5ZTY7			Q5ZTY7	dotA8h-Control	no	0.923009	0.0974655	0.497197	1	3	3	3	3	lpn
O75530	EED_HUMAN	Polycomb protein EED (hEED) (WD protein associating with integrin cytoplasmic tails 1) (WAIT-1)	EED	dotA8h-Control	no	0.923062	0.0898419	0.476379	3	3	3	3	3	human		Nucleus. Chromosome. Note=Transiently colocalizes with XIST at inactive X chromosomes.
P51151	RAB9A_HUMAN	Ras-related protein Rab-9A	RAB9A	dotA8h-Control	no	0.927406	0.383584	0.817306	2	2	3	2	2	human	RAB, member RAS oncogene GTPases	Cell membrane {ECO:0000305}; Lipid-anchor {ECO:0000305}; Cytoplasmic side {ECO:0000305}. Endoplasmic reticulum membrane {ECO:0000305}. Golgi apparatus membrane {ECO:0000305}. Late endosome {ECO:0000269|PubMed:16176980}. Cytoplasmic vesicle, phagosome membrane {ECO:0000305}; Lipid-anchor {ECO:0000305}; Cytoplasmic side {ECO:0000305}. Cytoplasmic vesicle, phagosome {ECO:0000269|PubMed:21255211}. Cytoplasmic vesicle membrane {ECO:0000250|UniProtKB:Q9R0M6}. Melanosome {ECO:0000250|UniProtKB:Q9R0M6}. Note=Colocalizes with OSBPL1A at the late endosome (PubMed:16176980). Recruited to phagosomes containing S.aureus or M.tuberculosis (PubMed:21255211). {ECO:0000269|PubMed:16176980, ECO:0000269|PubMed:21255211}.
O75569	PRKRA_HUMAN	Interferon-inducible double-stranded RNA-dependent protein kinase activator A (PKR-associated protein X) (PKR-associating protein X) (Protein activator of the interferon-induced protein kinase) (Protein kinase, interferon-inducible double-stranded RNA-dependent activator)	PRKRA	dotA8h-Control	no	0.929245	0.438047	0.842064	2	2	3	2	3	human		Cytoplasm, perinuclear region. Cytoplasm.
Q8TC20	CAGE1_HUMAN	Cancer-associated gene 1 protein (CAGE-1) (Cancer/testis antigen 3) (CT3)	CAGE1	dotA8h-Control	no	0.930338	0.480178	0.859716	1	3	2	3	2	human
Q5ZT06			Q5ZT06	dotA8h-Control	no	0.930924	0.116356	0.544662	2	3	3	3	3	lpn
P15151	PVR_HUMAN	Poliovirus receptor (Nectin-like protein 5) (NECL-5) (CD antigen CD155)	PVR	dotA8h-Control	no	0.931807	0.0353053	0.270112	3	3	3	3	3	human		Isoform Alpha: Cell membrane; Single-pass type I membrane protein.; Isoform Delta: Cell membrane; Single-pass type I membrane protein.; Isoform Beta: Secreted.; Isoform Gamma: Secreted.
P53985	MOT1_HUMAN	Monocarboxylate transporter 1 (MCT 1) (Solute carrier family 16 member 1)	SLC16A1	dotA8h-Control	no	0.932517	0.0590838	0.372856	3	3	3	3	3	human		Cell membrane {ECO:0000269|PubMed:15505343, ECO:0000269|PubMed:17127621, ECO:0000269|PubMed:24390345}; Multi-pass membrane protein {ECO:0000269|PubMed:15505343, ECO:0000269|PubMed:17127621, ECO:0000269|PubMed:24390345}.
Q9UNE7	CHIP_HUMAN	E3 ubiquitin-protein ligase CHIP (EC 6.3.2.-) (Antigen NY-CO-7) (CLL-associated antigen KW-8) (Carboxy terminus of Hsp70-interacting protein) (STIP1 homology and U box-containing protein 1)	STUB1	dotA8h-Control	no	0.936449	0.0704799	0.418591	3	3	3	3	3	human		Cytoplasm {ECO:0000269|PubMed:10330192, ECO:0000269|PubMed:23973223}. Nucleus {ECO:0000269|PubMed:23973223}. Note=Translocates to the nucleus in response to inflammatory signals in regulatory T-cells (Treg). {ECO:0000269|PubMed:23973223}.
P11279	LAMP1_HUMAN	Lysosome-associated membrane glycoprotein 1 (LAMP-1) (Lysosome-associated membrane protein 1) (CD107 antigen-like family member A) (CD antigen CD107a)	LAMP1	dotA8h-Control	no	0.937329	0.130539	0.562982	3	3	3	3	3	human		Cell membrane {ECO:0000250|UniProtKB:P05300}; Single-pass type I membrane protein {ECO:0000255}. Endosome membrane; Single-pass type I membrane protein {ECO:0000255}. Lysosome membrane {ECO:0000269|PubMed:16176980, ECO:0000269|PubMed:17897319}; Single-pass type I membrane protein {ECO:0000255}. Late endosome {ECO:0000269|PubMed:16176980}. Note=This protein shuttles between lysosomes, endosomes, and the plasma membrane (By similarity). Colocalizes with OSBPL1A at the late endosome (PubMed:16176980). {ECO:0000250|UniProtKB:P05300, ECO:0000269|PubMed:16176980, ECO:0000269|PubMed:17897319}.
Q8N5K1	CISD2_HUMAN	CDGSH iron-sulfur domain-containing protein 2 (Endoplasmic reticulum intermembrane small protein) (MitoNEET-related 1 protein) (Miner1) (Nutrient-deprivation autophagy factor-1) (NAF-1)	CISD2	dotA8h-Control	no	0.939799	0.29748	0.756951	3	3	3	3	3	human		Endoplasmic reticulum membrane; Single-pass membrane protein. Mitochondrion outer membrane; Single-pass membrane protein. Note=According to PubMed:20010695, it mainly localizes to the endoplasmic reticulum. However, experiments in mouse showed that it mainly localizes to the mitochondrion outer membrane.
O75955	FLOT1_HUMAN	Flotillin-1	FLOT1	dotA8h-Control	no	0.940593	0.0138909	0.147311	3	3	3	3	3	human		Cell membrane; Peripheral membrane protein {ECO:0000269|PubMed:20682791}. Endosome {ECO:0000269|PubMed:20682791}. Membrane, caveola {ECO:0000250|UniProtKB:O08917}; Peripheral membrane protein {ECO:0000250|UniProtKB:O08917}. Melanosome {ECO:0000269|PubMed:17081065}. Membrane raft {ECO:0000269|PubMed:25893292}. Note=Identified by mass spectrometry in melanosome fractions from stage I to stage IV (PubMed:17081065). Membrane-associated protein of caveola (By similarity). {ECO:0000250|UniProtKB:O08917, ECO:0000269|PubMed:17081065}.
Q5ZW82			Q5ZW82	dotA8h-Control	no	0.943492	0.130714	0.563037	1	3	3	3	3	lpn
Q9UK45	LSM7_HUMAN	U6 snRNA-associated Sm-like protein LSm7	LSM7	dotA8h-Control	no	0.946457	0.267065	0.730334	3	3	3	3	3	human		Nucleus {ECO:0000305}.
P49006	MRP_HUMAN	MARCKS-related protein (MARCKS-like protein 1) (Macrophage myristoylated alanine-rich C kinase substrate) (Mac-MARCKS) (MacMARCKS)	MARCKSL1	dotA8h-Control	no	0.947913	0.222351	0.702358	3	3	3	3	3	human		Cytoplasm {ECO:0000250}. Cell membrane {ECO:0000250}. Membrane {ECO:0000305}; Lipid-anchor {ECO:0000305}. Note=Associates with the membrane via the insertion of the N-terminal N-myristoyl chain and the partial insertion of the effector domain. Association of the effector domain with membranes may be regulated by Ca(2+)/calmodulin (By similarity). In prostate cancers, detected in the cytoplasm and associated with apical or basal membranes (By similarity). {ECO:0000250}.
Q5ZUX7			Q5ZUX7	dotA8h-Control	no	0.948472	0.0897654	0.476379	2	3	3	3	3	lpn
Q9H4A6	GOLP3_HUMAN	Golgi phosphoprotein 3 (Coat protein GPP34) (Mitochondrial DNA absence factor) (MIDAS)	GOLPH3	dotA8h-Control	no	0.949616	0.141958	0.579286	2	3	2	2	2	human		Golgi apparatus, Golgi stack membrane; Peripheral membrane protein; Cytoplasmic side. Golgi apparatus, trans-Golgi network membrane; Peripheral membrane protein; Cytoplasmic side. Mitochondrion intermembrane space. Cell membrane {ECO:0000250}. Endosome {ECO:0000250}. Note=Phosphatidylinositol 4-phosphate-binding and oligomerization participate in the recruitment onto Golgi membranes. {ECO:0000305}.
Q5ZS09			Q5ZS09	dotA8h-Control	no	0.950756	0.123312	0.553368	1	3	3	3	3	lpn
Q5ZUW6			Q5ZUW6	dotA8h-Control	no	0.952451	0.18261	0.644214	3	3	3	3	3	lpn
Q9BPX3	CND3_HUMAN	Condensin complex subunit 3 (Chromosome-associated protein G) (Condensin subunit CAP-G) (hCAP-G) (Melanoma antigen NY-MEL-3) (Non-SMC condensin I complex subunit G) (XCAP-G homolog)	NCAPG	dotA8h-Control	no	0.952559	0.229346	0.702456	3	3	3	3	3	human		Nucleus. Cytoplasm. Chromosome. Note=In interphase cells, the majority of the condensin complex is found in the cytoplasm, while a minority of the complex is associated with chromatin. A subpopulation of the complex however remains associated with chromosome foci in interphase cells. During mitosis, most of the condensin complex is associated with the chromatin. At the onset of prophase, the regulatory subunits of the complex are phosphorylated by CDK1, leading to condensin's association with chromosome arms and to chromosome condensation. Dissociation from chromosomes is observed in late telophase.
P20020	AT2B1_HUMAN	Plasma membrane calcium-transporting ATPase 1 (PMCA1) (EC 3.6.3.8) (Plasma membrane calcium ATPase isoform 1) (Plasma membrane calcium pump isoform 1)	ATP2B1	dotA8h-Control	no	0.952777	0.0195713	0.180646	3	3	3	3	3	human		Cell membrane; Multi-pass membrane protein.
P40855	PEX19_HUMAN	Peroxisomal biogenesis factor 19 (33 kDa housekeeping protein) (Peroxin-19) (Peroxisomal farnesylated protein)	PEX19	dotA8h-Control	no	0.953926	0.26165	0.725674	3	3	3	3	3	human		Cytoplasm {ECO:0000269|PubMed:10704444, ECO:0000269|PubMed:11259404, ECO:0000269|PubMed:15007061}. Peroxisome membrane {ECO:0000269|PubMed:10051604, ECO:0000269|PubMed:10704444, ECO:0000269|PubMed:15007061, ECO:0000269|PubMed:9339377}; Lipid-anchor {ECO:0000269|PubMed:10051604, ECO:0000269|PubMed:9339377}; Cytoplasmic side {ECO:0000269|PubMed:10051604, ECO:0000269|PubMed:9339377}. Note=Mainly cytoplasmic. Some fraction membrane-associated to the outer surface of peroxisomes. {ECO:0000269|PubMed:10704444, ECO:0000269|PubMed:15007061}.
Q5ZS48			Q5ZS48	dotA8h-Control	no	0.955983	0.164753	0.618756	2	3	3	3	2	lpn
P78310	CXAR_HUMAN	Coxsackievirus and adenovirus receptor (CAR) (hCAR) (CVB3-binding protein) (Coxsackievirus B-adenovirus receptor) (HCVADR)	CXADR	dotA8h-Control	no	0.956899	0.0957051	0.490807	3	3	3	3	3	human		Isoform 1: Cell membrane {ECO:0000269|PubMed:15533241}; Single-pass type I membrane protein {ECO:0000255}. Basolateral cell membrane {ECO:0000269|PubMed:11316797, ECO:0000269|PubMed:12021372, ECO:0000269|PubMed:12297051, ECO:0000269|PubMed:15364909}; Single-pass type I membrane protein {ECO:0000255}. Cell junction, tight junction {ECO:0000269|PubMed:11734628, ECO:0000269|PubMed:12297051}. Cell junction, adherens junction {ECO:0000269|PubMed:12297051}. Note=In epithelial cells localizes to the apical junction complex composed of tight and adherens junctions (PubMed:12297051). In airway epithelial cells localized to basolateral membrane but not to apical surface (PubMed:11316797). {ECO:0000269|PubMed:11316797, ECO:0000269|PubMed:12297051}.; Isoform 3: Secreted {ECO:0000269|PubMed:14978041}.; Isoform 4: Secreted {ECO:0000269|PubMed:14978041}.; Isoform 5: Secreted {ECO:0000269|PubMed:14978041}.
P56589	PEX3_HUMAN	Peroxisomal biogenesis factor 3 (Peroxin-3) (Peroxisomal assembly protein PEX3)	PEX3	dotA8h-Control	no	0.957955	0.127742	0.557812	2	3	3	2	2	human		Peroxisome membrane {ECO:0000269|PubMed:11390669}; Multi-pass membrane protein {ECO:0000269|PubMed:11390669}.
P05067	A4_HUMAN	Amyloid beta A4 protein (ABPP) (APPI) (APP) (Alzheimer disease amyloid protein) (Amyloid precursor protein) (Beta-amyloid precursor protein) (Cerebral vascular amyloid peptide) (CVAP) (PreA4) (Protease nexin-II) (PN-II) [Cleaved into: N-APP; Soluble APP-alpha (S-APP-alpha); Soluble APP-beta (S-APP-beta); C99; Beta-amyloid protein 42 (Beta-APP42); Beta-amyloid protein 40 (Beta-APP40); C83; P3(42); P3(40); C80; Gamma-secretase C-terminal fragment 59 (Amyloid intracellular domain 59) (AICD-59) (AID(59)) (Gamma-CTF(59)); Gamma-secretase C-terminal fragment 57 (Amyloid intracellular domain 57) (AICD-57) (AID(57)) (Gamma-CTF(57)); Gamma-secretase C-terminal fragment 50 (Amyloid intracellular domain 50) (AICD-50) (AID(50)) (Gamma-CTF(50)); C31]	APP	dotA8h-Control	no	0.959635	0.0469515	0.321204	3	3	1	3	3	human		Membrane; Single-pass type I membrane protein. Membrane, clathrin-coated pit. Note=Cell surface protein that rapidly becomes internalized via clathrin-coated pits. During maturation, the immature APP (N-glycosylated in the endoplasmic reticulum) moves to the Golgi complex where complete maturation occurs (O-glycosylated and sulfated). After alpha-secretase cleavage, soluble APP is released into the extracellular space and the C-terminal is internalized to endosomes and lysosomes. Some APP accumulates in secretory transport vesicles leaving the late Golgi compartment and returns to the cell surface. Gamma-CTF(59) peptide is located to both the cytoplasm and nuclei of neurons. It can be translocated to the nucleus through association with APBB1 (Fe65). Beta-APP42 associates with FRPL1 at the cell surface and the complex is then rapidly internalized. APP sorts to the basolateral surface in epithelial cells. During neuronal differentiation, the Thr-743 phosphorylated form is located mainly in growth cones, moderately in neurites and sparingly in the cell body. Casein kinase phosphorylation can occur either at the cell surface or within a post-Golgi compartment. Associates with GPC1 in perinuclear compartments. Colocalizes with SORL1 in a vesicular pattern in cytoplasm and perinuclear regions.
Q99735	MGST2_HUMAN	Microsomal glutathione S-transferase 2 (Microsomal GST-2) (EC 2.5.1.18) (Microsomal GST-II)	MGST2	dotA8h-Control	no	0.961599	0.127664	0.557812	3	3	3	3	3	human		Endoplasmic reticulum membrane {ECO:0000305}; Multi-pass membrane protein {ECO:0000305}. Microsome membrane {ECO:0000305}; Multi-pass membrane protein {ECO:0000305}.
Q9UHQ9	NB5R1_HUMAN	NADH-cytochrome b5 reductase 1 (b5R.1) (EC 1.6.2.2) (Humb5R2) (NAD(P)H:quinone oxidoreductase type 3 polypeptide A2)	CYB5R1	dotA8h-Control	no	0.961979	0.348498	0.789636	3	3	3	3	3	human		Membrane {ECO:0000305}; Single-pass membrane protein {ECO:0000305}.
Q99757	THIOM_HUMAN	Thioredoxin, mitochondrial (MTRX) (Mt-Trx) (Thioredoxin-2)	TXN2	dotA8h-Control	no	0.963856	0.229237	0.702456	3	3	3	3	3	human		Mitochondrion {ECO:0000269|PubMed:12032145, ECO:0000269|PubMed:12080052}.
Q92820	GGH_HUMAN	Gamma-glutamyl hydrolase (EC 3.4.19.9) (Conjugase) (GH) (Gamma-Glu-X carboxypeptidase)	GGH	dotA8h-Control	no	0.969403	0.0016794	0.0325524	3	3	3	3	3	human		Secreted, extracellular space {ECO:0000305}. Lysosome {ECO:0000269|PubMed:12643545}. Melanosome {ECO:0000269|PubMed:12643545}. Note=While its intracellular location is primarily the lysosome, most of the enzyme activity is secreted. Identified by mass spectrometry in melanosome fractions from stage I to stage IV. {ECO:0000269|PubMed:12643545}.
Q15043	S39AE_HUMAN	Zinc transporter ZIP14 (LIV-1 subfamily of ZIP zinc transporter 4) (LZT-Hs4) (Solute carrier family 39 member 14) (Zrt- and Irt-like protein 14) (ZIP-14)	SLC39A14	dotA8h-Control	no	0.969796	0.186892	0.649002	3	3	3	3	3	human		Cell membrane {ECO:0000305}; Multi-pass membrane protein {ECO:0000305}. Cell projection, lamellipodium {ECO:0000269|PubMed:12659941, ECO:0000269|PubMed:15642354}. Note=Localized to the plasma membrane and also found colocalized with F-actin concentrated on lamellipodiae.
Q86TS9	RM52_HUMAN	39S ribosomal protein L52, mitochondrial (L52mt) (MRP-L52)	MRPL52	dotA8h-Control	no	0.974229	0.0695359	0.417574	3	3	2	3	3	human		Mitochondrion {ECO:0000269|PubMed:25278503}.
P61970	NTF2_HUMAN	Nuclear transport factor 2 (NTF-2) (Placental protein 15) (PP15)	NUTF2	dotA8h-Control	no	0.974375	0.295323	0.755413	3	3	3	3	3	human		Cytoplasm, cytosol {ECO:0000269|PubMed:10679025, ECO:0000269|PubMed:7744965}. Nucleus outer membrane {ECO:0000250|UniProtKB:P61972}. Nucleus, nuclear pore complex {ECO:0000250|UniProtKB:P61972}. Nucleus inner membrane {ECO:0000250|UniProtKB:P61972}. Nucleus, nucleoplasm {ECO:0000269|PubMed:10679025}. Note=At steady state it is essentially nucleoplasmic, enriched in nucleoplasmic foci. {ECO:0000269|PubMed:10679025}.
P57105	SYJ2B_HUMAN	Synaptojanin-2-binding protein (Mitochondrial outer membrane protein 25)	SYNJ2BP	dotA8h-Control	no	0.975315	0.0103323	0.120165	3	3	3	3	3	human		Mitochondrion outer membrane {ECO:0000250}.
Q8NBU5	ATAD1_HUMAN	ATPase family AAA domain-containing protein 1 (EC 3.6.1.3) (Thorase)	ATAD1	dotA8h-Control	no	0.978603	0.00611479	0.0839941	3	3	3	3	3	human		Peroxisome {ECO:0000250|UniProtKB:Q9D5T0}. Cell junction, synapse, postsynaptic cell membrane {ECO:0000250|UniProtKB:Q9D5T0}.
Q9NUT2	ABCB8_HUMAN	ATP-binding cassette sub-family B member 8, mitochondrial (Mitochondrial ATP-binding cassette 1) (M-ABC1)	ABCB8	dotA8h-Control	no	0.980397	0.00816747	0.102386	2	3	3	1	2	human		Mitochondrion inner membrane {ECO:0000269|PubMed:16259955}; Multi-pass membrane protein {ECO:0000255|PROSITE-ProRule:PRU00441, ECO:0000269|PubMed:16259955}.
Q15286	RAB35_HUMAN	Ras-related protein Rab-35 (GTP-binding protein RAY) (Ras-related protein Rab-1C)	RAB35	dotA8h-Control	no	0.9807	0.00810881	0.102136	3	3	3	3	3	human	RAB, member RAS oncogene GTPases	Cell membrane {ECO:0000269|PubMed:16950109, ECO:0000269|PubMed:21951725}; Lipid-anchor {ECO:0000305}; Cytoplasmic side {ECO:0000305}. Membrane, clathrin-coated pit {ECO:0000269|PubMed:16950109}. Cytoplasmic vesicle, clathrin-coated vesicle {ECO:0000269|PubMed:16950109}. Endosome {ECO:0000269|PubMed:16950109, ECO:0000269|PubMed:21951725}. Melanosome {ECO:0000269|PubMed:17081065}. Note=Present on sorting endosomes and recycling endosome tubules (PubMed:16950109). Tends to be enriched in PIP2-positive cell membrane domains (PubMed:16950109). During mitosis, associated with the plasma membrane and present at the ingressing furrow during early cytokinesis as well as at the intercellular bridge later during cytokinesis (PubMed:16950109). Identified in stage I to stage IV melanosomes (PubMed:17081065). {ECO:0000269|PubMed:16950109, ECO:0000269|PubMed:17081065}.
Q9BYT8	NEUL_HUMAN	Neurolysin, mitochondrial (EC 3.4.24.16) (Angiotensin-binding protein) (Microsomal endopeptidase) (MEP) (Mitochondrial oligopeptidase M) (Neurotensin endopeptidase)	NLN	dotA8h-Control	no	0.983503	0.49396	0.866915	3	3	3	3	3	human		Mitochondrion intermembrane space {ECO:0000250}. Cytoplasm {ECO:0000250}.
Q8WWK9	CKAP2_HUMAN	Cytoskeleton-associated protein 2 (CTCL tumor antigen se20-10) (Tumor- and microtubule-associated protein)	CKAP2	dotA8h-Control	no	0.986644	0.0526873	0.347497	3	3	3	3	3	human		Cytoplasm, cytoskeleton. Cytoplasm, cytoskeleton, spindle. Cytoplasm, cytoskeleton, spindle pole. Note=Contrary to the ectopically expressed protein, endogenous CKAP2 does not colocalize with microtubules in G1, S and early G2. At late G2 and prophase after separation of duplicated centrosomes, colocalizes with gamma-tubulin and centrosome-proximal microtubules. From prometaphase through anaphase B, colocalizes with mitotic spindle poles and spindle microtubules. During cytokinesis, absent from midbody microtubules.
Q93050	VPP1_HUMAN	V-type proton ATPase 116 kDa subunit a isoform 1 (V-ATPase 116 kDa isoform a1) (Clathrin-coated vesicle/synaptic vesicle proton pump 116 kDa subunit) (Vacuolar adenosine triphosphatase subunit Ac116) (Vacuolar proton pump subunit 1) (Vacuolar proton translocating ATPase 116 kDa subunit a isoform 1)	ATP6V0A1	dotA8h-Control	no	0.988794	0.000605856	0.0152074	3	3	3	3	3	human		Cytoplasmic vesicle membrane; Multi-pass membrane protein. Melanosome. Note=Coated vesicle. Identified by mass spectrometry in melanosome fractions from stage I to stage IV.
Q9NQG1	MANBL_HUMAN	Protein MANBAL	MANBAL	dotA8h-Control	no	0.989285	0.271075	0.730334	2	2	2	0	3	human		Membrane {ECO:0000305}; Single-pass membrane protein {ECO:0000305}.
O60610	DIAP1_HUMAN	Protein diaphanous homolog 1 (Diaphanous-related formin-1) (DRF1)	DIAPH1	dotA8h-Control	no	0.990033	0.336605	0.778789	3	3	3	3	3	human		Cell membrane {ECO:0000250|UniProtKB:O08808}. Cell projection, ruffle membrane {ECO:0000250|UniProtKB:O08808}. Cytoplasm, cytoskeleton {ECO:0000269|PubMed:24781755}. Cytoplasm, cytoskeleton, microtubule organizing center, centrosome {ECO:0000269|PubMed:24781755}. Cytoplasm, cytoskeleton, spindle {ECO:0000269|PubMed:24781755}. Note=Membrane ruffles, especially at the tip of ruffles, of motile cells. {ECO:0000250|UniProtKB:O08808}.
Q9NQG6	MID51_HUMAN	Mitochondrial dynamics protein MID51 (Mitochondrial dynamics protein of 51 kDa) (Mitochondrial elongation factor 1) (Smith-Magenis syndrome chromosomal region candidate gene 7 protein-like) (SMCR7-like protein)	MIEF1	dotA8h-Control	no	0.990346	0.446628	0.846255	3	3	3	3	3	human		Mitochondrion outer membrane {ECO:0000269|PubMed:21508961, ECO:0000269|PubMed:21701560, ECO:0000269|PubMed:24515348}; Single-pass membrane protein {ECO:0000269|PubMed:21508961, ECO:0000269|PubMed:21701560, ECO:0000269|PubMed:24515348}.
Q9P2X0	DPM3_HUMAN	Dolichol-phosphate mannosyltransferase subunit 3 (Dolichol-phosphate mannose synthase subunit 3) (DPM synthase subunit 3) (Dolichyl-phosphate beta-D-mannosyltransferase subunit 3) (Mannose-P-dolichol synthase subunit 3) (MPD synthase subunit 3) (Prostin-1)	DPM3	dotA8h-Control	no	0.992741	0.119073	0.547293	3	3	3	3	3	human		Endoplasmic reticulum membrane; Multi-pass membrane protein.
O43852	CALU_HUMAN	Calumenin (Crocalbin) (IEF SSP 9302)	CALU	dotA8h-Control	no	0.993175	0.0212823	0.193369	3	3	3	3	3	human		Endoplasmic reticulum membrane {ECO:0000269|PubMed:10222138}. Golgi apparatus {ECO:0000269|PubMed:10222138}. Secreted {ECO:0000305}. Melanosome {ECO:0000269|PubMed:12643545}. Sarcoplasmic reticulum lumen {ECO:0000305}. Note=Identified by mass spectrometry in melanosome fractions from stage I to stage IV. {ECO:0000269|PubMed:12643545}.
Q9Y2J2	E41L3_HUMAN	Band 4.1-like protein 3 (4.1B) (Differentially expressed in adenocarcinoma of the lung protein 1) (DAL-1) [Cleaved into: Band 4.1-like protein 3, N-terminally processed]	EPB41L3	dotA8h-Control	no	0.993216	0.0907459	0.47899	3	3	3	3	3	human		Cytoplasm, cytoskeleton {ECO:0000250}. Cell junction {ECO:0000269|PubMed:9892180}. Cell membrane {ECO:0000269|PubMed:9892180}; Peripheral membrane protein {ECO:0000269|PubMed:9892180}; Cytoplasmic side {ECO:0000269|PubMed:9892180}. Cytoplasm {ECO:0000269|PubMed:9892180}. Note=Detected in the cytoplasm of actively dividing cells.
O15270	SPTC2_HUMAN	Serine palmitoyltransferase 2 (EC 2.3.1.50) (Long chain base biosynthesis protein 2) (LCB 2) (Long chain base biosynthesis protein 2a) (LCB2a) (Serine-palmitoyl-CoA transferase 2) (SPT 2)	SPTLC2	dotA8h-Control	no	0.995557	0.0149824	0.153295	3	3	3	3	3	human		Endoplasmic reticulum membrane {ECO:0000250}; Single-pass membrane protein {ECO:0000250}.
P17096	HMGA1_HUMAN	High mobility group protein HMG-I/HMG-Y (HMG-I(Y)) (High mobility group AT-hook protein 1) (High mobility group protein A1) (High mobility group protein R)	HMGA1	dotA8h-Control	no	0.997478	0.0198693	0.182431	3	3	3	3	3	human		Nucleus. Chromosome.
O75477	ERLN1_HUMAN	Erlin-1 (Endoplasmic reticulum lipid raft-associated protein 1) (Protein KE04) (Stomatin-prohibitin-flotillin-HflC/K domain-containing protein 1) (SPFH domain-containing protein 1)	ERLIN1	dotA8h-Control	no	0.997689	0.00549397	0.0785593	3	3	3	3	3	human		Endoplasmic reticulum membrane {ECO:0000269|PubMed:11118313, ECO:0000269|PubMed:16835267, ECO:0000269|PubMed:19240031}; Single-pass type II membrane protein {ECO:0000269|PubMed:11118313, ECO:0000269|PubMed:16835267, ECO:0000269|PubMed:19240031}. Note=Associated with lipid raft-like domains of the endoplasmic reticulum membrane.
Q6P161	RM54_HUMAN	39S ribosomal protein L54, mitochondrial (L54mt) (MRP-L54)	MRPL54	dotA8h-Control	no	1.00799	0.012168	0.136072	3	3	3	3	3	human		Mitochondrion {ECO:0000269|PubMed:25838379}.
Q5ZVB2			Q5ZVB2	dotA8h-Control	no	1.00872	0.309064	0.766944	1	3	2	3	3	lpn
Q5ZV97			Q5ZV97	dotA8h-Control	no	1.00895	0.0189611	0.17736	2	3	3	3	3	lpn
Q9Y6K1	DNM3A_HUMAN	DNA (cytosine-5)-methyltransferase 3A (Dnmt3a) (EC 2.1.1.37) (DNA methyltransferase HsaIIIA) (DNA MTase HsaIIIA) (M.HsaIIIA)	DNMT3A	dotA8h-Control	no	1.01188	0.09796	0.498952	3	3	0	2	2	human		Nucleus {ECO:0000269|PubMed:12145218}. Cytoplasm {ECO:0000269|PubMed:12145218}. Note=Accumulates in the major satellite repeats at pericentric heterochromatin. {ECO:0000250}.
P54920	SNAA_HUMAN	Alpha-soluble NSF attachment protein (SNAP-alpha) (N-ethylmaleimide-sensitive factor attachment protein alpha)	NAPA	dotA8h-Control	no	1.01435	0.0365922	0.27456	3	3	3	3	3	human		Membrane; Peripheral membrane protein.
P07686	HEXB_HUMAN	Beta-hexosaminidase subunit beta (EC 3.2.1.52) (Beta-N-acetylhexosaminidase subunit beta) (Hexosaminidase subunit B) (Cervical cancer proto-oncogene 7 protein) (HCC-7) (N-acetyl-beta-glucosaminidase subunit beta) [Cleaved into: Beta-hexosaminidase subunit beta chain B; Beta-hexosaminidase subunit beta chain A]	HEXB	dotA8h-Control	no	1.02175	0.0122696	0.136768	3	3	3	3	3	human		Lysosome.
P31350	RIR2_HUMAN	Ribonucleoside-diphosphate reductase subunit M2 (EC 1.17.4.1) (Ribonucleotide reductase small chain) (Ribonucleotide reductase small subunit)	RRM2	dotA8h-Control	no	1.0255	0.121501	0.551257	3	1	3	1	3	human		Cytoplasm.
Q9UBT2	SAE2_HUMAN	SUMO-activating enzyme subunit 2 (EC 6.3.2.-) (Anthracycline-associated resistance ARX) (Ubiquitin-like 1-activating enzyme E1B) (Ubiquitin-like modifier-activating enzyme 2)	UBA2	dotA8h-Control	no	1.03321	0.274246	0.732077	3	2	3	3	3	human		Cytoplasm. Nucleus. Note=Shuttles between the cytoplasm and the nucleus, sumoylation is required either for nuclear translocation or nuclear retention.
P00395	COX1_HUMAN	Cytochrome c oxidase subunit 1 (EC 1.9.3.1) (Cytochrome c oxidase polypeptide I)	MT-CO1	dotA8h-Control	no	1.03327	0.262345	0.725869	3	3	1	3	3	human		Mitochondrion inner membrane; Multi-pass membrane protein.
Q9P016	THYN1_HUMAN	Thymocyte nuclear protein 1 (Thymocyte protein Thy28)	THYN1	dotA8h-Control	no	1.03545	0.29182	0.750303	2	2	1	1	2	human		Nucleus {ECO:0000250}.
P24941	CDK2_HUMAN	Cyclin-dependent kinase 2 (EC 2.7.11.22) (Cell division protein kinase 2) (p33 protein kinase)	CDK2	dotA8h-Control	no	1.03589	0.200131	0.668187	1	1	2	0	2	human		Cytoplasm, cytoskeleton, microtubule organizing center, centrosome. Nucleus, Cajal body. Cytoplasm. Endosome. Note=Localized at the centrosomes in late G2 phase after separation of the centrosomes but before the start of prophase. Nuclear-cytoplasmic trafficking is mediated during the inhibition by 1,25-(OH)(2)D(3).
Q5ZSC4			Q5ZSC4	dotA8h-Control	no	1.04029	0.163381	0.615589	3	3	3	3	3	lpn
Q9NVJ2	ARL8B_HUMAN	ADP-ribosylation factor-like protein 8B (ADP-ribosylation factor-like protein 10C) (Novel small G protein indispensable for equal chromosome segregation 1)	ARL8B	dotA8h-Control	no	1.04115	0.133875	0.568236	3	3	3	3	3	human	ARF GTPase family	Late endosome membrane {ECO:0000269|PubMed:16537643}. Lysosome membrane {ECO:0000269|PubMed:25898167}. Cytoplasm, cytoskeleton, spindle. Note=Localizes with microtubules at the spindle mid-zone during mitosis. {ECO:0000269|PubMed:15331635}.
Q9P0K7	RAI14_HUMAN	Ankycorbin (Ankyrin repeat and coiled-coil structure-containing protein) (Novel retinal pigment epithelial cell protein) (Retinoic acid-induced protein 14)	RAI14	dotA8h-Control	no	1.04339	0.0502208	0.337611	1	2	3	3	3	human		Cytoplasm, cell cortex {ECO:0000250}. Cytoplasm, cytoskeleton {ECO:0000250}. Nucleus {ECO:0000269|PubMed:11042181, ECO:0000269|PubMed:16729964}. Note=Associated with the cortical actin cytoskeleton structures in terminal web and cell-cell adhesion sites and stress fibers (By similarity). Predominantly nuclear in nonconfluent cells. {ECO:0000250}.
Q9BPX5	ARP5L_HUMAN	Actin-related protein 2/3 complex subunit 5-like protein (Arp2/3 complex 16 kDa subunit 2) (ARC16-2)	ARPC5L	dotA8h-Control	no	1.04367	0.16905	0.624491	2	3	1	2	1	human		Cytoplasm, cytoskeleton {ECO:0000250}.
Q9HB90	RRAGC_HUMAN	Ras-related GTP-binding protein C (Rag C) (RagC) (GTPase-interacting protein 2) (TIB929)	RRAGC	dotA8h-Control	no	1.04484	0.256221	0.725266	1	3	3	3	3	human	Ras related GTP binding proteins	Cytoplasm {ECO:0000269|PubMed:11073942}. Nucleus {ECO:0000269|PubMed:11073942}. Lysosome {ECO:0000269|PubMed:20381137}. Note=Predominantly cytoplasmic. May shuttle between the cytoplasm and nucleus, depending on the bound nucleotide state of associated RRAGA (PubMed:11073942). {ECO:0000269|PubMed:11073942}.
O95470	SGPL1_HUMAN	Sphingosine-1-phosphate lyase 1 (S1PL) (SP-lyase 1) (SPL 1) (hSPL) (EC 4.1.2.27) (Sphingosine-1-phosphate aldolase)	SGPL1	dotA8h-Control	no	1.04572	0.0192014	0.177702	3	3	3	3	3	human		Endoplasmic reticulum membrane; Single-pass type III membrane protein.
O14818	PSA7_HUMAN	Proteasome subunit alpha type-7 (EC 3.4.25.1) (Proteasome subunit RC6-1) (Proteasome subunit XAPC7)	PSMA7	dotA8h-Control	no	1.04599	0.176205	0.635761	2	2	3	2	2	human		Cytoplasm. Nucleus.
Q6DKK2	TTC19_HUMAN	Tetratricopeptide repeat protein 19, mitochondrial (TPR repeat protein 19)	TTC19	dotA8h-Control	no	1.04611	0.0727581	0.425214	3	3	3	3	3	human		Mitochondrion inner membrane. Cytoplasm, cytoskeleton, microtubule organizing center, centrosome. Midbody. Note=According to some authors, localizes to the centrosome during all stages of the cell cycle and is recruited to the midbody during cytokinesis (PubMed:20208530). However, the midbody localization could not be confirmed by others (PubMed:21278747). {ECO:0000269|PubMed:20208530, ECO:0000269|PubMed:21278747}.
P62834	RAP1A_HUMAN	Ras-related protein Rap-1A (C21KG) (G-22K) (GTP-binding protein smg p21A) (Ras-related protein Krev-1)	RAP1A	dotA8h-Control	no	1.04847	0.177326	0.63748	3	3	3	2	3	human	RAS type GTPase family	Cell membrane {ECO:0000269|PubMed:11359771}; Lipid-anchor {ECO:0000269|PubMed:11359771}. Cytoplasm {ECO:0000269|PubMed:11359771}. Cytoplasm, perinuclear region {ECO:0000269|PubMed:11359771}. Cell junction {ECO:0000250}. Early endosome {ECO:0000250}. Note=Recruited from early endosome to late endosome compartment after nerve growth factor (NGF) stimulation. Localized with RAPGEF2 at cell-cell junctions (By similarity). Colocalized with RAPGEF2 in the perinuclear region. {ECO:0000250}.
P41440	S19A1_HUMAN	Folate transporter 1 (FOLT) (Intestinal folate carrier 1) (IFC-1) (Placental folate transporter) (Reduced folate carrier protein) (RFC) (Solute carrier family 19 member 1)	SLC19A1	dotA8h-Control	no	1.04872	0.0101927	0.119968	3	2	3	0	3	human		Membrane; Multi-pass membrane protein.
Q9HD45	TM9S3_HUMAN	Transmembrane 9 superfamily member 3 (EP70-P-iso) (SM-11044-binding protein)	TM9SF3	dotA8h-Control	no	1.05895	0.00044077	0.0123794	3	3	3	3	3	human		Membrane {ECO:0000305}; Multi-pass membrane protein {ECO:0000305}.
Q5ZSL2			Q5ZSL2	dotA8h-Control	no	1.07166	0.452455	0.850926	1	3	3	3	3	lpn
Q04721	NOTC2_HUMAN	Neurogenic locus notch homolog protein 2 (Notch 2) (hN2) [Cleaved into: Notch 2 extracellular truncation (N2ECD); Notch 2 intracellular domain (N2ICD)]	NOTCH2	dotA8h-Control	no	1.07248	0.0392201	0.286874	3	3	3	3	3	human		Notch 2 extracellular truncation: Cell membrane {ECO:0000269|PubMed:9244302}; Single-pass type I membrane protein {ECO:0000269|PubMed:9244302}.; Notch 2 intracellular domain: Nucleus {ECO:0000269|PubMed:25985737}. Cytoplasm {ECO:0000269|PubMed:25985737}. Note=Following proteolytical processing NICD is translocated to the nucleus. Retained at the cytoplasm by C8orf4 (PubMed:25985737). {ECO:0000269|PubMed:25985737}.
Q9UHA4	LTOR3_HUMAN	Ragulator complex protein LAMTOR3 (Late endosomal/lysosomal adaptor and MAPK and MTOR activator 3) (MEK-binding partner 1) (Mp1) (Mitogen-activated protein kinase kinase 1-interacting protein 1) (Mitogen-activated protein kinase scaffold protein 1)	LAMTOR3	dotA8h-Control	no	1.0732	0.00973161	0.116679	3	3	3	3	3	human		Late endosome membrane {ECO:0000250}; Peripheral membrane protein {ECO:0000250}; Cytoplasmic side {ECO:0000250}.
Q5ZWA6			Q5ZWA6	dotA8h-Control	no	1.07468	0.24928	0.717605	2	3	3	3	1	lpn
Q14108	SCRB2_HUMAN	Lysosome membrane protein 2 (85 kDa lysosomal membrane sialoglycoprotein) (LGP85) (CD36 antigen-like 2) (Lysosome membrane protein II) (LIMP II) (Scavenger receptor class B member 2) (CD antigen CD36)	SCARB2	dotA8h-Control	no	1.07542	0.0667574	0.40791	2	3	3	3	3	human		Lysosome membrane {ECO:0000269|PubMed:17897319, ECO:0000269|PubMed:18022370, ECO:0000269|PubMed:7509809}; Multi-pass membrane protein {ECO:0000269|PubMed:17897319, ECO:0000269|PubMed:18022370, ECO:0000269|PubMed:7509809}.
P35613	BASI_HUMAN	Basigin (5F7) (Collagenase stimulatory factor) (Extracellular matrix metalloproteinase inducer) (EMMPRIN) (Leukocyte activation antigen M6) (OK blood group antigen) (Tumor cell-derived collagenase stimulatory factor) (TCSF) (CD antigen CD147)	BSG	dotA8h-Control	no	1.07665	0.0029398	0.0500339	3	3	3	3	3	human		Cell membrane {ECO:0000269|PubMed:15946952, ECO:0000269|PubMed:17127621, ECO:0000269|PubMed:21536654}; Single-pass type I membrane protein {ECO:0000303|PubMed:15946952}. Melanosome {ECO:0000269|PubMed:17081065}. Note=Identified by mass spectrometry in melanosome fractions from stage I to stage IV. In spermatozoa, localized on the principal piece of caput and in the middle piece during transit in the corpus and cauda epididymides (By similarity). {ECO:0000250|UniProtKB:P18572, ECO:0000269|PubMed:17081065}.
Q5ZY67			Q5ZY67	dotA8h-Control	no	1.07698	0.274252	0.732077	1	3	3	3	2	lpn
Q9ULC3	RAB23_HUMAN	Ras-related protein Rab-23	RAB23	dotA8h-Control	no	1.08077	0.0620865	0.386132	3	3	1	2	3	human	RAB, member RAS oncogene GTPases	Cell membrane {ECO:0000250|UniProtKB:P35288}; Lipid-anchor {ECO:0000305}; Cytoplasmic side {ECO:0000250|UniProtKB:P35288}. Cytoplasm {ECO:0000269|PubMed:22365972}. Cytoplasmic vesicle, autophagosome {ECO:0000269|PubMed:22452336}. Endosome membrane {ECO:0000250, ECO:0000250|UniProtKB:P35288}. Cytoplasmic vesicle, phagosome {ECO:0000269|PubMed:21255211}. Cytoplasmic vesicle, phagosome membrane {ECO:0000305}; Lipid-anchor {ECO:0000305}; Cytoplasmic side {ECO:0000305}. Note=Recruited to phagosomes containing S.aureus or M.tuberculosis. {ECO:0000269|PubMed:21255211}.
Q5ZVP6			Q5ZVP6	dotA8h-Control	no	1.08776	0.234654	0.705162	1	3	3	3	3	lpn
Q9NZJ6	COQ3_HUMAN	Ubiquinone biosynthesis O-methyltransferase, mitochondrial (3-demethylubiquinol 3-O-methyltransferase) (EC 2.1.1.64) (Polyprenyldihydroxybenzoate methyltransferase) (EC 2.1.1.114)	COQ3	dotA8h-Control	no	1.09046	0.172482	0.62763	3	3	3	3	3	human		Mitochondrion inner membrane {ECO:0000255|HAMAP-Rule:MF_03190}; Peripheral membrane protein {ECO:0000255|HAMAP-Rule:MF_03190}; Matrix side {ECO:0000255|HAMAP-Rule:MF_03190}.
Q5ZWA0			Q5ZWA0	dotA8h-Control	no	1.09201	0.0236585	0.206878	2	3	3	3	2	lpn
Q5ZS05			Q5ZS05	dotA8h-Control	no	1.09879	0.0771614	0.440615	2	3	3	3	3	lpn
Q92615	LAR4B_HUMAN	La-related protein 4B (La ribonucleoprotein domain family member 4B) (La ribonucleoprotein domain family member 5) (La-related protein 5)	LARP4B	dotA8h-Control	no	1.11042	0.144489	0.584025	3	2	3	2	3	human		Cytoplasm, cytosol {ECO:0000269|PubMed:20573744}. Note=Localized in cytoplasmic mRNP granules containing untranslated mRNAs in response to arsenite treatment.
P07339	CATD_HUMAN	Cathepsin D (EC 3.4.23.5) [Cleaved into: Cathepsin D light chain; Cathepsin D heavy chain]	CTSD	dotA8h-Control	no	1.11113	0.00266698	0.046294	3	3	3	3	3	human		Lysosome. Melanosome. Secreted, extracellular space. Note=Identified by mass spectrometry in melanosome fractions from stage I to stage IV. In aortic samples, detected as an extracellular protein loosely bound to the matrix (PubMed:20551380). {ECO:0000269|PubMed:20551380}.
Q5ZV52			Q5ZV52	dotA8h-Control	no	1.11235	0.0705451	0.418591	1	3	3	3	3	lpn
Q9H857	NT5D2_HUMAN	5'-nucleotidase domain-containing protein 2 (EC 3.1.3.-)	NT5DC2	dotA8h-Control	no	1.1125	0.187917	0.649152	3	3	3	3	3	human
Q5ZVI3			Q5ZVI3	dotA8h-Control	no	1.11564	0.0995214	0.503497	2	3	3	3	3	lpn
Q5ZSA0			Q5ZSA0	dotA8h-Control	no	1.11984	0.398742	0.823056	1	3	3	3	2	lpn
O15031	PLXB2_HUMAN	Plexin-B2 (MM1)	PLXNB2	dotA8h-Control	no	1.12021	0.0226075	0.200197	3	3	3	3	3	human		Cell membrane {ECO:0000269|PubMed:12533544}; Single-pass type I membrane protein {ECO:0000269|PubMed:12533544}.
Q16611	BAK_HUMAN	Bcl-2 homologous antagonist/killer (Apoptosis regulator BAK) (Bcl-2-like protein 7) (Bcl2-L-7)	BAK1	dotA8h-Control	no	1.1249	0.0946287	0.489865	3	3	3	2	2	human		Mitochondrion membrane {ECO:0000305}; Single-pass membrane protein {ECO:0000305}.
Q8WYH8	ING5_HUMAN	Inhibitor of growth protein 5 (p28ING5)	ING5	dotA8h-Control	no	1.12575	0.00410422	0.0639269	3	1	2	1	3	human		Nucleus {ECO:0000269|PubMed:18794358}.
Q9NVS2	RT18A_HUMAN	28S ribosomal protein S18a, mitochondrial (MRP-S18-a) (Mrps18a) (S18mt-a) (28S ribosomal protein S18-3, mitochondrial) (MRP-S18-3)	MRPS18A	dotA8h-Control	no	1.12741	0.0819655	0.45818	3	3	3	3	3	human		Mitochondrion {ECO:0000269|PubMed:11279123}.
P10109	ADX_HUMAN	Adrenodoxin, mitochondrial (Adrenal ferredoxin) (Ferredoxin-1) (Hepatoredoxin)	FDX1	dotA8h-Control	no	1.12755	0.0974728	0.497197	3	3	3	2	3	human		Mitochondrion matrix {ECO:0000269|PubMed:20547883}.
Q9UQR1	ZN148_HUMAN	Zinc finger protein 148 (Transcription factor ZBP-89) (Zinc finger DNA-binding protein 89)	ZNF148	dotA8h-Control	no	1.12766	0.0156856	0.156811	1	0	0	1	2	human		Nucleus.
P49674	KC1E_HUMAN	Casein kinase I isoform epsilon (CKI-epsilon) (CKIe) (EC 2.7.11.1)	CSNK1E	dotA8h-Control	no	1.12814	0.0365856	0.27456	3	2	3	3	1	human		Cytoplasm {ECO:0000250}. Nucleus {ECO:0000250}.
Q9HD26	GOPC_HUMAN	Golgi-associated PDZ and coiled-coil motif-containing protein (CFTR-associated ligand) (Fused in glioblastoma) (PDZ protein interacting specifically with TC10) (PIST)	GOPC	dotA8h-Control	no	1.12954	0.210796	0.688025	3	3	3	3	3	human		Cytoplasm. Golgi apparatus membrane; Peripheral membrane protein. Golgi apparatus, trans-Golgi network membrane; Peripheral membrane protein. Cell junction, synapse {ECO:0000250}. Cell junction, synapse, postsynaptic cell membrane, postsynaptic density {ECO:0000250}. Cell projection, dendrite {ECO:0000250}. Note=Enriched in synaptosomal and postsynaptic densities (PSD) fractions. Expressed in cell bodies and dendrites of Purkinje cells. Localized at the trans-Golgi network (TGN) of spermatids and the medulla of round spermatides. {ECO:0000250}.
Q5ZVG2			Q5ZVG2	dotA8h-Control	no	1.13121	0.0130096	0.140094	3	3	3	3	3	lpn
Q5VTR2	BRE1A_HUMAN	E3 ubiquitin-protein ligase BRE1A (BRE1-A) (hBRE1) (EC 2.3.2.27) (RING finger protein 20) (RING-type E3 ubiquitin transferase BRE1A)	RNF20	dotA8h-Control	no	1.13281	0.0311163	0.244515	3	3	3	3	3	human		Nucleus {ECO:0000269|PubMed:19037095, ECO:0000305|PubMed:16337599}.
Q96FZ7	CHMP6_HUMAN	Charged multivesicular body protein 6 (Chromatin-modifying protein 6) (Vacuolar protein sorting-associated protein 20) (Vps20) (hVps20)	CHMP6	dotA8h-Control	no	1.13675	0.0177778	0.168587	3	3	3	3	3	human		Endomembrane system. Endosome membrane; Lipid-anchor. Late endosome membrane {ECO:0000305}. Membrane {ECO:0000305}; Lipid-anchor {ECO:0000305}. Note=Localizes to endosomal membranes.
Q8IY95	TM192_HUMAN	Transmembrane protein 192	TMEM192	dotA8h-Control	no	1.14284	0.0580619	0.369712	2	2	3	3	3	human		Lysosome membrane {ECO:0000269|PubMed:17897319, ECO:0000269|PubMed:20370317}; Multi-pass membrane protein {ECO:0000269|PubMed:17897319}. Late endosome {ECO:0000269|PubMed:20370317}.
Q5ZRP4			Q5ZRP4	dotA8h-Control	no	1.1454	0.0191301	0.177702	2	3	3	3	3	lpn
Q5ZRT9			Q5ZRT9	dotA8h-Control	no	1.14545	0.0391719	0.286874	3	3	3	3	3	lpn
Q92692	NECT2_HUMAN	Nectin-2 (Herpes virus entry mediator B) (Herpesvirus entry mediator B) (HveB) (Nectin cell adhesion molecule 2) (Poliovirus receptor-related protein 2) (CD antigen CD112)	NECTIN2	dotA8h-Control	no	1.14546	0.183869	0.646303	2	3	3	3	3	human		Cell membrane; Single-pass type I membrane protein.
Q5ZUM1			Q5ZUM1	dotA8h-Control	no	1.14916	0.123386	0.553368	2	2	2	2	1	lpn
P04062	GLCM_HUMAN	Glucosylceramidase (EC 3.2.1.45) (Acid beta-glucosidase) (Alglucerase) (Beta-glucocerebrosidase) (Beta-GC) (D-glucosyl-N-acylsphingosine glucohydrolase) (Imiglucerase)	GBA	dotA8h-Control	no	1.15901	0.00422998	0.0653283	3	3	3	3	3	human		Lysosome membrane {ECO:0000269|PubMed:17187079, ECO:0000269|PubMed:17897319, ECO:0000269|PubMed:18022370}; Peripheral membrane protein {ECO:0000269|PubMed:17187079, ECO:0000269|PubMed:17897319, ECO:0000269|PubMed:18022370}; Lumenal side {ECO:0000269|PubMed:17187079, ECO:0000269|PubMed:17897319, ECO:0000269|PubMed:18022370}. Note=Interaction with saposin-C promotes membrane association. Targeting to lysosomes occurs through an alternative MPR-independent mechanism via SCARB2.
P15374	UCHL3_HUMAN	Ubiquitin carboxyl-terminal hydrolase isozyme L3 (UCH-L3) (EC 3.4.19.12) (Ubiquitin thioesterase L3)	UCHL3	dotA8h-Control	no	1.15949	0.0871436	0.471386	2	3	2	1	2	human		Cytoplasm.
Q9NWU1	OXSM_HUMAN	3-oxoacyl-[acyl-carrier-protein] synthase, mitochondrial (EC 2.3.1.41) (Beta-ketoacyl-ACP synthase)	OXSM	dotA8h-Control	no	1.16918	0.000229689	0.00774972	3	3	2	2	3	human		Mitochondrion {ECO:0000269|PubMed:15668256}.
O15439	MRP4_HUMAN	Multidrug resistance-associated protein 4 (ATP-binding cassette sub-family C member 4) (MRP/cMOAT-related ABC transporter) (Multi-specific organic anion transporter B) (MOAT-B)	ABCC4	dotA8h-Control	no	1.16976	0.0361454	0.27356	3	3	3	3	3	human		Membrane; Multi-pass membrane protein.
P08237	PFKAM_HUMAN	ATP-dependent 6-phosphofructokinase, muscle type (ATP-PFK) (PFK-M) (EC 2.7.1.11) (6-phosphofructokinase type A) (Phosphofructo-1-kinase isozyme A) (PFK-A) (Phosphohexokinase)	PFKM	dotA8h-Control	no	1.17227	0.0569985	0.367593	3	3	3	2	2	human		Cytoplasm {ECO:0000255|HAMAP-Rule:MF_03184}.
Q5ZRK7			Q5ZRK7	dotA8h-Control	no	1.17404	0.0144496	0.150943	3	3	3	3	3	lpn
P55011	S12A2_HUMAN	Solute carrier family 12 member 2 (Basolateral Na-K-Cl symporter) (Bumetanide-sensitive sodium-(potassium)-chloride cotransporter 1)	SLC12A2	dotA8h-Control	no	1.1778	0.00401328	0.0637706	3	3	3	3	3	human		Membrane; Multi-pass membrane protein.
Q9BW60	ELOV1_HUMAN	Elongation of very long chain fatty acids protein 1 (EC 2.3.1.199) (3-keto acyl-CoA synthase ELOVL1) (ELOVL fatty acid elongase 1) (ELOVL FA elongase 1) (Very long chain 3-ketoacyl-CoA synthase 1) (Very long chain 3-oxoacyl-CoA synthase 1)	ELOVL1	dotA8h-Control	no	1.17963	0.362384	0.798287	3	3	3	3	3	human		Endoplasmic reticulum membrane {ECO:0000255|HAMAP-Rule:MF_03201, ECO:0000269|PubMed:20937905}; Multi-pass membrane protein {ECO:0000255|HAMAP-Rule:MF_03201}.
Q5ZSD9			Q5ZSD9	dotA8h-Control	no	1.18769	0.00787474	0.100641	2	3	3	3	3	lpn
Q5ZXG3			Q5ZXG3	dotA8h-Control	no	1.19148	0.235268	0.705198	1	3	3	3	3	lpn
Q5ZXC5			Q5ZXC5	dotA8h-Control	no	1.19289	0.497303	0.868865	1	3	2	3	2	lpn
P09525	ANXA4_HUMAN	Annexin A4 (35-beta calcimedin) (Annexin IV) (Annexin-4) (Carbohydrate-binding protein p33/p41) (Chromobindin-4) (Endonexin I) (Lipocortin IV) (P32.5) (PP4-X) (Placental anticoagulant protein II) (PAP-II) (Protein II)	ANXA4	dotA8h-Control	no	1.1942	0.124695	0.554217	3	3	3	3	3	human
Q5ZUF6			Q5ZUF6	dotA8h-Control	no	1.19492	0.144286	0.584025	1	3	3	3	2	lpn
Q5ZZE1			Q5ZZE1	dotA8h-Control	no	1.2005	0.0292357	0.235573	1	3	3	3	3	lpn
P55039	DRG2_HUMAN	Developmentally-regulated GTP-binding protein 2 (DRG-2)	DRG2	dotA8h-Control	no	1.20774	0.230222	0.702456	1	0	2	1	2	human		Cytoplasm.
Q5ZVB1			Q5ZVB1	dotA8h-Control	no	1.21059	0.0146322	0.151489	2	3	3	3	3	lpn
Q8NDV3	SMC1B_HUMAN	Structural maintenance of chromosomes protein 1B (SMC protein 1B) (SMC-1-beta) (SMC-1B)	SMC1B	dotA8h-Control	no	1.21429	0.0153845	0.155524	3	3	3	2	3	human		Nucleus. Chromosome {ECO:0000250}. Chromosome, centromere {ECO:0000250}. Note=Associates with chromatin. In prophase I stage of meiosis, localizes along the AE of synaptonemal complexes. In late-pachytene-diplotene, the bulk of protein dissociates from the chromosome arms probably because of phosphorylation by PLK, except at centromeres, where cohesin complexes remain. Remains chromatin associated at the centromeres up to metaphase II. At anaphase II, dissociates from centromeres, allowing chromosomes segregation (By similarity). {ECO:0000250}.
Q5ZVV9			Q5ZVV9	dotA8h-Control	no	1.21534	0.0231303	0.203792	3	3	3	3	3	lpn
P34741	SDC2_HUMAN	Syndecan-2 (SYND2) (Fibroglycan) (Heparan sulfate proteoglycan core protein) (HSPG) (CD antigen CD362)	SDC2	dotA8h-Control	no	1.21921	0.0102123	0.119968	3	2	2	1	3	human		Membrane; Single-pass type I membrane protein.
Q5ZX30			Q5ZX30	dotA8h-Control	no	1.21954	0.00535278	0.077173	2	3	3	3	3	lpn
P13807	GYS1_HUMAN	Glycogen [starch] synthase, muscle (EC 2.4.1.11)	GYS1	dotA8h-Control	no	1.22306	0.217908	0.698789	3	3	3	1	3	human
Q3KQU3	MA7D1_HUMAN	MAP7 domain-containing protein 1 (Arginine/proline-rich coiled-coil domain-containing protein 1) (Proline/arginine-rich coiled-coil domain-containing protein 1)	MAP7D1	dotA8h-Control	no	1.22331	0.168847	0.624491	2	0	1	0	1	human		Cytoplasm, cytoskeleton, spindle {ECO:0000269|PubMed:15561729}.
Q5ZVU2			Q5ZVU2	dotA8h-Control	no	1.22423	0.0549591	0.361797	1	3	3	3	3	lpn
Q96GA3	LTV1_HUMAN	Protein LTV1 homolog	LTV1	dotA8h-Control	no	1.226	0.2112	0.688025	3	2	3	3	2	human
Q5ZVY2			Q5ZVY2	dotA8h-Control	no	1.22979	0.0266787	0.2258	2	3	3	3	3	lpn
Q9NRX4	PHP14_HUMAN	14 kDa phosphohistidine phosphatase (EC 3.9.1.3) (Phosphohistidine phosphatase 1) (PHPT1) (Protein histidine phosphatase) (PHP) (Protein janus-A homolog)	PHPT1	dotA8h-Control	no	1.23966	0.0957491	0.490807	3	2	3	3	3	human		Cytoplasm {ECO:0000250}.
Q5ZSI8			Q5ZSI8	dotA8h-Control	no	1.24813	0.00589813	0.0824806	3	3	3	3	3	lpn
Q9BZF1	OSBL8_HUMAN	Oxysterol-binding protein-related protein 8 (ORP-8) (OSBP-related protein 8)	OSBPL8	dotA8h-Control	no	1.25085	0.0278432	0.228158	3	3	3	3	3	human		Isoform 1: Endoplasmic reticulum membrane {ECO:0000269|PubMed:17991739, ECO:0000269|PubMed:26206935}; Single-pass membrane protein {ECO:0000269|PubMed:17991739}. Nucleus membrane {ECO:0000269|PubMed:21698267}. Note=The presence of the N-terminus extension contains an overall negative charge that may explain the weak localization to the cortical endoplasmic reticulum (Probable). {ECO:0000305|PubMed:26206935}.; Isoform 3: Endoplasmic reticulum membrane {ECO:0000269|PubMed:26206935}; Single-pass membrane protein. Note=Localizes to the cortical endoplasmic reticulum at the endoplasmic reticulum-plasma membrane contact sites. {ECO:0000269|PubMed:26206935}.
Q7Z406	MYH14_HUMAN	Myosin-14 (Myosin heavy chain 14) (Myosin heavy chain, non-muscle IIc) (Non-muscle myosin heavy chain IIc) (NMHC II-C)	MYH14	dotA8h-Control	no	1.25188	0.0410604	0.292965	3	2	3	2	1	human
Q9H3G5	CPVL_HUMAN	Probable serine carboxypeptidase CPVL (EC 3.4.16.-) (Carboxypeptidase, vitellogenic-like) (Vitellogenic carboxypeptidase-like protein) (VCP-like protein) (hVLP)	CPVL	dotA8h-Control	no	1.25526	0.150165	0.595499	2	3	2	3	3	human
Q5ZVM9			Q5ZVM9	dotA8h-Control	no	1.25687	0.00857714	0.105372	2	3	3	3	3	lpn
Q9BY67	CADM1_HUMAN	Cell adhesion molecule 1 (Immunoglobulin superfamily member 4) (IgSF4) (Nectin-like protein 2) (NECL-2) (Spermatogenic immunoglobulin superfamily) (SgIgSF) (Synaptic cell adhesion molecule) (SynCAM) (Tumor suppressor in lung cancer 1) (TSLC-1)	CADM1	dotA8h-Control	no	1.2579	0.133499	0.568236	3	3	3	3	3	human		Cell membrane {ECO:0000269|PubMed:11279526, ECO:0000269|PubMed:22438059}; Single-pass type I membrane protein {ECO:0000269|PubMed:11279526}. Cell junction, synapse {ECO:0000250|UniProtKB:Q8R5M8}. Note=Localized to the basolateral plasma membrane of epithelial cells in gall bladder. {ECO:0000250|UniProtKB:Q8R5M8}.
Q8WXX5	DNJC9_HUMAN	DnaJ homolog subfamily C member 9 (HDJC9) (DnaJ protein SB73)	DNAJC9	dotA8h-Control	no	1.26921	0.00452607	0.0683613	3	3	3	3	3	human		Nucleus {ECO:0000269|PubMed:17182002}. Cytoplasm {ECO:0000269|PubMed:17182002}. Cell membrane {ECO:0000269|PubMed:17182002}. Note=Predominantly nuclear. Translocates to the cytoplasm and membrane after heat shock. {ECO:0000269|PubMed:17182002}.
Q5ZSA7			Q5ZSA7	dotA8h-Control	no	1.27465	0.0939899	0.489865	1	3	3	3	3	lpn
P10253	LYAG_HUMAN	Lysosomal alpha-glucosidase (EC 3.2.1.20) (Acid maltase) (Aglucosidase alfa) [Cleaved into: 76 kDa lysosomal alpha-glucosidase; 70 kDa lysosomal alpha-glucosidase]	GAA	dotA8h-Control	no	1.27543	0.0051154	0.07499	3	3	3	3	3	human		Lysosome {ECO:0000269|PubMed:17897319}. Lysosome membrane {ECO:0000269|PubMed:17897319}.
Q5ZUE7			Q5ZUE7	dotA8h-Control	no	1.27805	0.072712	0.425214	1	3	3	3	3	lpn
P05026	AT1B1_HUMAN	Sodium/potassium-transporting ATPase subunit beta-1 (Sodium/potassium-dependent ATPase subunit beta-1)	ATP1B1	dotA8h-Control	no	1.28168	0.012685	0.137447	3	3	3	3	3	human		Cell membrane; Single-pass type II membrane protein.
Q5ZW08			Q5ZW08	dotA8h-Control	no	1.28289	0.00508112	0.0748019	3	3	3	3	3	lpn
Q5ZUD2			Q5ZUD2	dotA8h-Control	no	1.2899	0.00733045	0.0961502	3	3	3	3	3	lpn
Q9UBB6	NCDN_HUMAN	Neurochondrin	NCDN	dotA8h-Control	no	1.30363	0.563276	0.897743	2	0	2	1	2	human		Cytoplasm, cytosol. Cell projection, dendrite. Note=Localizes to somatic regions of neurons.
O43505	B4GA1_HUMAN	Beta-1,4-glucuronyltransferase 1 (EC 2.4.1.-) (I-beta-1,3-N-acetylglucosaminyltransferase) (iGnT) (N-acetyllactosaminide beta-1,3-N-acetylglucosaminyltransferase) (Poly-N-acetyllactosamine extension enzyme) (UDP-GlcNAc:betaGal beta-1,3-N-acetylglucosaminyltransferase 1)	B4GAT1	dotA8h-Control	no	1.30449	0.00751666	0.0976593	3	3	3	3	2	human		Golgi apparatus membrane {ECO:0000269|PubMed:19587235, ECO:0000269|PubMed:23359570, ECO:0000269|PubMed:25279699}; Single-pass type II membrane protein {ECO:0000269|PubMed:23359570}. Note=Localizes near the trans-Golgi apparatus. {ECO:0000269|PubMed:25279699}.
Q5ZYX7			Q5ZYX7	dotA8h-Control	no	1.30865	0.0511452	0.341686	1	3	3	3	3	lpn
P21283	VATC1_HUMAN	V-type proton ATPase subunit C 1 (V-ATPase subunit C 1) (Vacuolar proton pump subunit C 1)	ATP6V1C1	dotA8h-Control	no	1.31378	0.0402022	0.289341	3	2	3	3	3	human
P13284	GILT_HUMAN	Gamma-interferon-inducible lysosomal thiol reductase (EC 1.8.-.-) (Gamma-interferon-inducible protein IP-30) (Legumaturain)	IFI30	dotA8h-Control	no	1.3144	0.0154231	0.155524	3	3	3	2	3	human		Secreted. Lysosome.
P07947	YES_HUMAN	Tyrosine-protein kinase Yes (EC 2.7.10.2) (Proto-oncogene c-Yes) (p61-Yes)	YES1	dotA8h-Control	no	1.31467	0.0493092	0.33341	3	2	3	3	3	human		Cell membrane. Cytoplasm, cytoskeleton, microtubule organizing center, centrosome. Cytoplasm, cytosol. Note=Newly synthesized protein initially accumulates in the Golgi region and traffics to the plasma membrane through the exocytic pathway.
Q5ZUL9			Q5ZUL9	dotA8h-Control	no	1.31686	0.0319263	0.250238	2	3	3	3	3	lpn
Q5ZUW2			Q5ZUW2	dotA8h-Control	no	1.32066	0.149419	0.594438	2	3	3	3	2	lpn
Q5ZTB4			Q5ZTB4	dotA8h-Control	no	1.3209	0.19696	0.666484	1	3	3	2	3	lpn
O60934	NBN_HUMAN	Nibrin (Cell cycle regulatory protein p95) (Nijmegen breakage syndrome protein 1)	NBN	dotA8h-Control	no	1.32335	0.203207	0.673943	2	2	2	2	3	human		Nucleus {ECO:0000250}. Nucleus, PML body {ECO:0000269|PubMed:12470659, ECO:0000269|PubMed:15916964}. Chromosome, telomere {ECO:0000250}. Note=Localizes to discrete nuclear foci after treatment with genotoxic agents. {ECO:0000250}.
Q5ZUP2			Q5ZUP2	dotA8h-Control	no	1.3346	0.123167	0.553368	1	3	3	3	3	lpn
Q8NHP8	PLBL2_HUMAN	Putative phospholipase B-like 2 (EC 3.1.1.-) (76 kDa protein) (p76) (LAMA-like protein 2) (Lamina ancestor homolog 2) (Phospholipase B domain-containing protein 2) [Cleaved into: Putative phospholipase B-like 2 32 kDa form; Putative phospholipase B-like 2 45 kDa form]	PLBD2	dotA8h-Control	no	1.34004	0.00598097	0.0824806	3	3	3	2	3	human		Lysosome lumen {ECO:0000269|PubMed:17105447}.
Q9UIJ7	KAD3_HUMAN	GTP:AMP phosphotransferase AK3, mitochondrial (EC 2.7.4.10) (Adenylate kinase 3) (AK 3) (Adenylate kinase 3 alpha-like 1)	AK3	dotA8h-Control	no	1.34075	0.033019	0.25715	2	3	3	2	3	human		Mitochondrion matrix {ECO:0000255|HAMAP-Rule:MF_03169, ECO:0000269|PubMed:11485571}.
P04920	B3A2_HUMAN	Anion exchange protein 2 (AE 2) (Anion exchanger 2) (Non-erythroid band 3-like protein) (BND3L) (Solute carrier family 4 member 2)	SLC4A2	dotA8h-Control	no	1.35537	0.254421	0.725019	2	3	3	3	3	human		Membrane; Multi-pass membrane protein.
P63096	GNAI1_HUMAN	Guanine nucleotide-binding protein G(i) subunit alpha-1 (Adenylate cyclase-inhibiting G alpha protein)	GNAI1	dotA8h-Control	no	1.35719	0.0569371	0.367593	3	3	3	2	3	human		Nucleus {ECO:0000250|UniProtKB:P10824}. Cytoplasm {ECO:0000269|PubMed:17635935}. Cell membrane {ECO:0000269|PubMed:17635935}; Peripheral membrane protein {ECO:0000250|UniProtKB:P10824}; Cytoplasmic side {ECO:0000250|UniProtKB:P10824}. Cytoplasm, cytoskeleton, microtubule organizing center, centrosome {ECO:0000269|PubMed:17635935}. Membrane {ECO:0000250|UniProtKB:P63096}; Lipid-anchor {ECO:0000250|UniProtKB:P63096}. Note=Localizes in the centrosomes of interphase and mitotic cells, but not in centrosomes during cytokinesis. Detected at the cleavage furrow or the midbody (PubMed:17635935). Localized at the plasma membrane throughout mitosis. Colocalizes with RIC8A and RGS14 at the plasma membrane (By similarity). {ECO:0000250, ECO:0000250|UniProtKB:P10824, ECO:0000269|PubMed:17635935}.
P28799	GRN_HUMAN	Granulins (Proepithelin) (PEPI) [Cleaved into: Acrogranin (Glycoprotein of 88 Kda) (GP88) (Glycoprotein 88) (Progranulin); Paragranulin; Granulin-1 (Granulin G); Granulin-2 (Granulin F); Granulin-3 (Granulin B); Granulin-4 (Granulin A); Granulin-5 (Granulin C); Granulin-6 (Granulin D); Granulin-7 (Granulin E)]	GRN	dotA8h-Control	no	1.37149	0.0440594	0.305007	2	3	3	3	3	human		Secreted.
Q5ZXM8			Q5ZXM8	dotA8h-Control	no	1.37459	0.0361312	0.27356	2	3	3	3	3	lpn
Q5ZVU7			Q5ZVU7	dotA8h-Control	no	1.37494	0.223092	0.702358	1	3	3	3	3	lpn
Q5ZX63			Q5ZX63	dotA8h-Control	no	1.38309	0.0269692	0.226191	1	3	3	3	3	lpn
Q5ZUE4			Q5ZUE4	dotA8h-Control	no	1.38689	0.0134402	0.143843	3	3	3	3	3	lpn
P63172	DYLT1_HUMAN	Dynein light chain Tctex-type 1 (Protein CW-1) (T-complex testis-specific protein 1 homolog)	DYNLT1	dotA8h-Control	no	1.38806	0.160426	0.613427	3	3	3	3	3	human		Golgi apparatus {ECO:0000250}. Cytoplasm {ECO:0000250}. Cytoplasm, cytoskeleton, spindle {ECO:0000250}. Note=Localizes to mitotic spindles. {ECO:0000250}.
Q92536	YLAT2_HUMAN	Y+L amino acid transporter 2 (Cationic amino acid transporter, y+ system) (Solute carrier family 7 member 6) (y(+)L-type amino acid transporter 2) (Y+LAT2) (y+LAT-2)	SLC7A6	dotA8h-Control	no	1.39543	0.102326	0.510024	2	3	3	3	3	human		Basolateral cell membrane {ECO:0000269|PubMed:15756301, ECO:0000269|PubMed:16785209}; Multi-pass membrane protein {ECO:0000269|PubMed:15756301, ECO:0000269|PubMed:16785209}.
Q5ZY30			Q5ZY30	dotA8h-Control	no	1.40265	0.247836	0.715673	1	3	3	3	3	lpn
P07602	SAP_HUMAN	Prosaposin (Proactivator polypeptide) [Cleaved into: Saposin-A (Protein A); Saposin-B-Val; Saposin-B (Cerebroside sulfate activator) (CSAct) (Dispersin) (Sphingolipid activator protein 1) (SAP-1) (Sulfatide/GM1 activator); Saposin-C (A1 activator) (Co-beta-glucosidase) (Glucosylceramidase activator) (Sphingolipid activator protein 2) (SAP-2); Saposin-D (Component C) (Protein C)]	PSAP	dotA8h-Control	no	1.40599	2.11627e-07	0.000123061	3	3	3	3	3	human		Lysosome {ECO:0000269|PubMed:14657016, ECO:0000269|PubMed:21835174, ECO:0000269|PubMed:22431521}.; Prosaposin: Secreted {ECO:0000250|UniProtKB:Q61207}. Note=Secreted as a fully glycosylated 70 kDa protein composed of complex glycans. {ECO:0000250|UniProtKB:Q61207}.
Q5ZV95			Q5ZV95	dotA8h-Control	no	1.41175	0.160846	0.613427	1	3	3	3	3	lpn
Q5ZUH5			Q5ZUH5	dotA8h-Control	no	1.41238	0.0727028	0.425214	1	3	3	3	3	lpn
O75348	VATG1_HUMAN	V-type proton ATPase subunit G 1 (V-ATPase subunit G 1) (V-ATPase 13 kDa subunit 1) (Vacuolar proton pump subunit G 1) (Vacuolar proton pump subunit M16)	ATP6V1G1	dotA8h-Control	no	1.41303	0.00169424	0.0326485	3	3	3	3	3	human
Q5ZUJ5			Q5ZUJ5	dotA8h-Control	no	1.42525	0.0361398	0.27356	2	3	3	3	1	lpn
Q5ZYQ3			Q5ZYQ3	dotA8h-Control	no	1.43551	0.049834	0.336307	1	3	3	3	3	lpn
Q8WXI7	MUC16_HUMAN	Mucin-16 (MUC-16) (Ovarian cancer-related tumor marker CA125) (CA-125) (Ovarian carcinoma antigen CA125)	MUC16	dotA8h-Control	no	1.43628	0.19959	0.668187	3	3	3	3	3	human		Cell membrane; Single-pass type I membrane protein. Secreted, extracellular space. Note=May be liberated into the extracellular space following the phosphorylation of the intracellular C-terminus which induces the proteolytic cleavage and liberation of the extracellular domain.
P02656	APOC3_HUMAN	Apolipoprotein C-III (Apo-CIII) (ApoC-III) (Apolipoprotein C3)	APOC3	dotA8h-Control	no	1.45008	0.00833591	0.103135	3	3	3	3	3	human		Secreted {ECO:0000303|PubMed:18201179, ECO:0000303|PubMed:22510806}.
Q5ZYA9			Q5ZYA9	dotA8h-Control	no	1.45371	0.00983159	0.117073	1	3	3	3	3	lpn
Q9NNW5	WDR6_HUMAN	WD repeat-containing protein 6	WDR6	dotA8h-Control	no	1.45479	0.00553805	0.0788063	3	2	3	3	3	human		Cytoplasm {ECO:0000269|PubMed:17216128}. Note=Colocalizes in the cytoplasm with STK11/LKB1.
Q5ZUE5			Q5ZUE5	dotA8h-Control	no	1.45754	0.226496	0.702456	1	3	3	3	3	lpn
Q9NRW3	ABC3C_HUMAN	DNA dC->dU-editing enzyme APOBEC-3C (A3C) (EC 3.5.4.-) (APOBEC1-like) (Phorbolin I)	APOBEC3C	dotA8h-Control	no	1.45816	0.0253619	0.218488	3	3	3	3	3	human		Nucleus. Cytoplasm.
P50579	MAP2_HUMAN	Methionine aminopeptidase 2 (MAP 2) (MetAP 2) (EC 3.4.11.18) (Initiation factor 2-associated 67 kDa glycoprotein) (p67) (p67eIF2) (Peptidase M)	METAP2	dotA8h-Control	no	1.45861	0.292379	0.750633	3	3	3	3	3	human		Cytoplasm {ECO:0000255|HAMAP-Rule:MF_03175, ECO:0000269|PubMed:21537465}. Note=About 30% of expressed METAP2 associates with polysomes.
P61769	B2MG_HUMAN	Beta-2-microglobulin [Cleaved into: Beta-2-microglobulin form pI 5.3]	B2M	dotA8h-Control	no	1.45868	0.0367422	0.275094	3	3	3	3	3	human		Secreted {ECO:0000269|PubMed:1336137, ECO:0000269|PubMed:7554280}. Cell surface {ECO:0000269|PubMed:25356553}. Note=Detected in serum and urine (PubMed:1336137, PubMed:7554280). {ECO:0000269|PubMed:7554280, ECO:0000269|Ref.6}.; Note=(Microbial infection) In the presence of M.tuberculosis EsxA-EsxB complex decreased amounts of B2M are found on the cell surface (PubMed:25356553). {ECO:0000269|PubMed:25356553}.
O00560	SDCB1_HUMAN	Syntenin-1 (Melanoma differentiation-associated protein 9) (MDA-9) (Pro-TGF-alpha cytoplasmic domain-interacting protein 18) (TACIP18) (Scaffold protein Pbp1) (Syndecan-binding protein 1)	SDCBP	dotA8h-Control	no	1.47226	0.0168846	0.164554	3	3	3	3	3	human		Cell junction, focal adhesion {ECO:0000269|PubMed:11179419}. Cell junction, adherens junction {ECO:0000269|PubMed:11179419}. Cell membrane {ECO:0000269|PubMed:11179419, ECO:0000269|PubMed:25893292}; Peripheral membrane protein {ECO:0000269|PubMed:11179419}. Endoplasmic reticulum membrane {ECO:0000269|PubMed:17081065}; Peripheral membrane protein {ECO:0000269|PubMed:17081065}. Nucleus {ECO:0000269|PubMed:11179419}. Melanosome {ECO:0000269|PubMed:12643545, ECO:0000269|PubMed:17081065}. Cytoplasm, cytosol {ECO:0000269|PubMed:11179419}. Cytoplasm, cytoskeleton {ECO:0000269|PubMed:11179419}. Secreted, exosome {ECO:0000269|PubMed:22660413}. Membrane raft {ECO:0000269|PubMed:25893292}. Note=Mainly membrane-associated. Localized to adherens junctions, focal adhesions and endoplasmic reticulum. Colocalized with actin stress fibers. Also found in the nucleus. Identified by mass spectrometry in melanosome fractions from stage I to stage IV. {ECO:0000269|PubMed:11179419, ECO:0000269|PubMed:12643545, ECO:0000269|PubMed:17081065}.
Q9BVG9	PTSS2_HUMAN	Phosphatidylserine synthase 2 (PSS-2) (PtdSer synthase 2) (EC 2.7.8.29) (Serine-exchange enzyme II)	PTDSS2	dotA8h-Control	no	1.47965	0.185115	0.647162	3	3	3	3	2	human		Endoplasmic reticulum membrane {ECO:0000250}; Multi-pass membrane protein {ECO:0000250}. Note=Highly enriched in the mitochondria-associated membrane (MAM). {ECO:0000250}.
P61421	VA0D1_HUMAN	V-type proton ATPase subunit d 1 (V-ATPase subunit d 1) (32 kDa accessory protein) (V-ATPase 40 kDa accessory protein) (V-ATPase AC39 subunit) (p39) (Vacuolar proton pump subunit d 1)	ATP6V0D1	dotA8h-Control	no	1.48028	0.0685418	0.415177	3	3	3	2	3	human		Membrane {ECO:0000305|PubMed:21844891}; Peripheral membrane protein {ECO:0000305|PubMed:21844891}; Cytoplasmic side {ECO:0000305|PubMed:21844891}. Note=Localizes to centrosome and the base of the cilium.
O75746	CMC1_HUMAN	Calcium-binding mitochondrial carrier protein Aralar1 (Mitochondrial aspartate glutamate carrier 1) (Solute carrier family 25 member 12)	SLC25A12	dotA8h-Control	no	1.48793	0.124345	0.553368	2	3	3	3	3	human		Mitochondrion inner membrane {ECO:0000269|PubMed:9722566}; Multi-pass membrane protein {ECO:0000269|PubMed:9722566}.
O75506	HSBP1_HUMAN	Heat shock factor-binding protein 1 (Nasopharyngeal carcinoma-associated antigen 13) (NPC-A-13)	HSBP1	dotA8h-Control	no	1.48936	0.264484	0.726288	3	1	0	2	2	human		Nucleus.
Q01650	LAT1_HUMAN	Large neutral amino acids transporter small subunit 1 (4F2 light chain) (4F2 LC) (4F2LC) (CD98 light chain) (Integral membrane protein E16) (L-type amino acid transporter 1) (hLAT1) (Solute carrier family 7 member 5) (y+ system cationic amino acid transporter)	SLC7A5	dotA8h-Control	no	1.49554	0.0306781	0.242866	3	3	3	3	3	human		Cytoplasm, cytosol. Apical cell membrane; Multi-pass membrane protein. Note=Located to the plasma membrane by SLC3A2/4F2hc. Localized to the apical membrane of placental syncytiophoblastic cells. Expressed in both luminal and abluminal membranes of brain capillary endothelial cells (By similarity). {ECO:0000250}.
Q5ZSA9			Q5ZSA9	dotA8h-Control	no	1.49852	0.0999414	0.503895	1	3	3	3	2	lpn
Q06124	PTN11_HUMAN	Tyrosine-protein phosphatase non-receptor type 11 (EC 3.1.3.48) (Protein-tyrosine phosphatase 1D) (PTP-1D) (Protein-tyrosine phosphatase 2C) (PTP-2C) (SH-PTP2) (SHP-2) (Shp2) (SH-PTP3)	PTPN11	dotA8h-Control	no	1.50087	0.208234	0.683053	2	2	3	2	2	human		Cytoplasm {ECO:0000269|PubMed:26742426}. Nucleus {ECO:0000269|PubMed:26742426}.
O43657	TSN6_HUMAN	Tetraspanin-6 (Tspan-6) (A15 homolog) (Putative NF-kappa-B-activating protein 321) (T245 protein) (Tetraspanin TM4-D) (Transmembrane 4 superfamily member 6)	TSPAN6	dotA8h-Control	no	1.50366	0.0481116	0.326578	3	3	3	3	3	human		Membrane; Multi-pass membrane protein.
Q5ZYB6			Q5ZYB6	dotA8h-Control	no	1.50539	0.0103261	0.120165	2	3	3	3	3	lpn
Q6IAA8	LTOR1_HUMAN	Ragulator complex protein LAMTOR1 (Late endosomal/lysosomal adaptor and MAPK and MTOR activator 1) (Lipid raft adaptor protein p18) (Protein associated with DRMs and endosomes) (p27Kip1-releasing factor from RhoA) (p27RF-Rho)	LAMTOR1	dotA8h-Control	no	1.50915	0.00196568	0.0363446	3	3	3	3	3	human		Late endosome membrane; Lipid-anchor; Cytoplasmic side. Lysosome membrane; Lipid-anchor; Cytoplasmic side. Cell membrane.
P50897	PPT1_HUMAN	Palmitoyl-protein thioesterase 1 (PPT-1) (EC 3.1.2.22) (Palmitoyl-protein hydrolase 1)	PPT1	dotA8h-Control	no	1.50944	0.0607565	0.379892	3	3	3	3	3	human		Lysosome {ECO:0000269|PubMed:19941651}. Secreted {ECO:0000250|UniProtKB:P45478}.
Q9NX62	IMPA3_HUMAN	Inositol monophosphatase 3 (IMP 3) (IMPase 3) (EC 3.1.3.25) (EC 3.1.3.7) (Golgi 3-prime phosphoadenosine 5-prime phosphate 3-prime phosphatase) (Golgi-resident PAP phosphatase) (gPAPP) (Inositol monophosphatase domain-containing protein 1) (Inositol-1(or 4)-monophosphatase 3) (Myo-inositol monophosphatase A3)	IMPAD1	dotA8h-Control	no	1.51223	0.00807251	0.102047	3	3	3	2	3	human		Golgi apparatus, trans-Golgi network membrane {ECO:0000269|PubMed:18695242}; Single-pass type II membrane protein {ECO:0000269|PubMed:18695242}.
O75312	ZPR1_HUMAN	Zinc finger protein ZPR1 (Zinc finger protein 259)	ZPR1	dotA8h-Control	no	1.51715	0.465891	0.853454	2	0	0	0	1	human		Nucleus. Nucleus, nucleolus. Nucleus, gem. Nucleus, Cajal body. Cytoplasm, perinuclear region. Cytoplasm. Cell projection, axon {ECO:0000250}. Cell projection, growth cone {ECO:0000250}. Note=Colocalized with SMN1 in Gemini of coiled bodies (gems), Cajal bodies, axon and growth cones of neurons (By similarity). Localized predominantly in the cytoplasm in serum-starved cells growth arrested in G0 of the mitotic cell cycle. Localized both in the nucleus and cytoplasm at the G1 phase of the mitotic cell cycle. Accumulates in the subnuclear bodies during progression into the S phase of the mitotic cell cycle. Diffusely localized throughout the cell during mitosis. Colocalized with NPAT and SMN1 in nuclear bodies including gems (Gemini of coiled bodies) and Cajal bodies in a cell cycle-dependent manner. Translocates together with EEF1A1 from the cytoplasm to the nucleolus after treatment with mitogens. Colocalized with EGFR in the cytoplasm of quiescent cells. Translocates from the cytoplasm to the nucleus in a epidermal growth factor (EGF)-dependent manner. {ECO:0000250}.
Q5ZYH2			Q5ZYH2	dotA8h-Control	no	1.51793	0.00278417	0.047852	2	3	3	3	3	lpn
Q5ZX33			Q5ZX33	dotA8h-Control	no	1.51825	0.0151892	0.154505	2	3	3	3	3	lpn
P38606	VATA_HUMAN	V-type proton ATPase catalytic subunit A (V-ATPase subunit A) (EC 3.6.3.14) (V-ATPase 69 kDa subunit) (Vacuolar ATPase isoform VA68) (Vacuolar proton pump subunit alpha)	ATP6V1A	dotA8h-Control	no	1.52253	2.85842e-05	0.00169034	3	3	3	3	3	human
Q5ZYP7			Q5ZYP7	dotA8h-Control	no	1.53694	0.0423171	0.29767	1	3	3	3	3	lpn
Q9H2V7	SPNS1_HUMAN	Protein spinster homolog 1 (HSpin1) (Spinster-like protein 1)	SPNS1	dotA8h-Control	no	1.54002	0.033988	0.262354	2	2	3	2	3	human		Mitochondrion inner membrane {ECO:0000269|PubMed:12815463}; Multi-pass membrane protein {ECO:0000269|PubMed:12815463}. Note=Colocalizes with SDHB.
Q6SPF0	SAMD1_HUMAN	Atherin (Sterile alpha motif domain-containing protein 1) (SAM domain-containing protein 1)	SAMD1	dotA8h-Control	no	1.54012	0.0174484	0.167096	3	2	1	2	3	human		Cytoplasm {ECO:0000269|PubMed:16159594}. Secreted {ECO:0000269|PubMed:16159594}.
Q5ZXU7			Q5ZXU7	dotA8h-Control	no	1.54241	0.0207344	0.189378	3	3	3	3	3	lpn
Q5ZT18			Q5ZT18	dotA8h-Control	no	1.54381	0.219455	0.69989	1	3	3	3	3	lpn
O15027	SC16A_HUMAN	Protein transport protein Sec16A (SEC16 homolog A)	SEC16A	dotA8h-Control	no	1.5537	0.0220334	0.19762	2	2	3	1	2	human		Endoplasmic reticulum membrane; Peripheral membrane protein. Golgi apparatus membrane {ECO:0000305}; Peripheral membrane protein {ECO:0000305}. Note=SAR1A activity is required to maintain SEC16A localization at discrete locations on the ER membrane perhaps by preventing its dissociation.
O75083	WDR1_HUMAN	WD repeat-containing protein 1 (Actin-interacting protein 1) (AIP1) (NORI-1)	WDR1	dotA8h-Control	no	1.56413	0.0223988	0.199871	3	3	3	3	3	human		Cytoplasm, cytoskeleton {ECO:0000250|UniProtKB:Q5RKI0}. Cell projection, podosome {ECO:0000269|PubMed:22721921}. Cell junction {ECO:0000269|PubMed:25792565}.
P21281	VATB2_HUMAN	V-type proton ATPase subunit B, brain isoform (V-ATPase subunit B 2) (Endomembrane proton pump 58 kDa subunit) (HO57) (Vacuolar proton pump subunit B 2)	ATP6V1B2	dotA8h-Control	no	1.56798	0.000338174	0.0100586	3	3	3	3	3	human		Endomembrane system; Peripheral membrane protein. Melanosome. Note=Endomembrane. Identified by mass spectrometry in melanosome fractions from stage I to stage IV.
Q5ZVY3			Q5ZVY3	dotA8h-Control	no	1.5776	0.067615	0.410276	3	3	3	3	3	lpn
Q5ZSA1			Q5ZSA1	dotA8h-Control	no	1.58724	0.011578	0.131582	2	3	3	3	3	lpn
Q5ZRS3			Q5ZRS3	dotA8h-Control	no	1.59447	0.0149807	0.153295	2	1	3	3	3	lpn
Q5ZRE7			Q5ZRE7	dotA8h-Control	no	1.60967	0.00170307	0.0326485	2	3	3	3	3	lpn
Q5ZTL4			Q5ZTL4	dotA8h-Control	no	1.61629	0.0258661	0.221193	2	2	3	3	3	lpn
P51809	VAMP7_HUMAN	Vesicle-associated membrane protein 7 (VAMP-7) (Synaptobrevin-like protein 1) (Tetanus-insensitive VAMP) (Ti-VAMP)	VAMP7	dotA8h-Control	no	1.62599	0.00284048	0.0485806	3	3	3	3	3	human		Cytoplasmic vesicle, secretory vesicle membrane {ECO:0000250}; Single-pass type IV membrane protein {ECO:0000250}. Golgi apparatus, trans-Golgi network membrane {ECO:0000250}; Single-pass type IV membrane protein {ECO:0000250}. Late endosome membrane {ECO:0000250}; Single-pass type IV membrane protein {ECO:0000250}. Lysosome membrane {ECO:0000269|PubMed:17897319}; Single-pass type IV membrane protein {ECO:0000269|PubMed:17897319}. Endoplasmic reticulum membrane {ECO:0000250}; Single-pass type IV membrane protein {ECO:0000250}. Cytoplasmic vesicle, phagosome membrane {ECO:0000250}; Single-pass type IV membrane protein {ECO:0000250}. Cell junction, synapse, synaptosome {ECO:0000250}. Note=In immature neurons expression is localized in vesicular structures in axons and dendrites while in mature neurons it is localized to the somatodendritic region. Colocalizes with LAMP1 in kidney cells. Localization to the endoplasmic reticulum membrane was observed in the intestine but not in liver or kidney (By similarity). {ECO:0000250}.
Q5ZSV5			Q5ZSV5	dotA8h-Control	no	1.63214	0.205545	0.677192	1	3	3	3	3	lpn
Q9NPI1	BRD7_HUMAN	Bromodomain-containing protein 7 (75 kDa bromodomain protein) (Protein CELTIX-1)	BRD7	dotA8h-Control	no	1.6334	0.0699777	0.417603	2	3	1	2	3	human		Isoform 2: Nucleus.
P25063	CD24_HUMAN	Signal transducer CD24 (Small cell lung carcinoma cluster 4 antigen) (CD antigen CD24)	CD24	dotA8h-Control	no	1.64711	0.0477031	0.324437	1	1	2	1	2	human		Cell membrane; Lipid-anchor, GPI-anchor.
Q6PCB5	RSBNL_HUMAN	Round spermatid basic protein 1-like protein	RSBN1L	dotA8h-Control	no	1.64991	0.106339	0.521826	2	0	2	1	3	human		Nucleus {ECO:0000250}.
Q96Q89	KI20B_HUMAN	Kinesin-like protein KIF20B (Cancer/testis antigen 90) (CT90) (Kinesin family member 20B) (Kinesin-related motor interacting with PIN1) (M-phase phosphoprotein 1) (MPP1)	KIF20B	dotA8h-Control	no	1.65072	0.225707	0.702456	2	3	2	3	3	human		Nucleus {ECO:0000269|PubMed:12740395, ECO:0000269|PubMed:17409436}. Cytoplasm, cytoskeleton, microtubule organizing center, centrosome {ECO:0000269|PubMed:11470801}. Nucleus, nucleolus {ECO:0000269|PubMed:11470801}. Nucleus, nucleoplasm {ECO:0000269|PubMed:11470801}. Cytoplasm, cytoskeleton, spindle {ECO:0000269|PubMed:11470801, ECO:0000269|PubMed:12740395}. Cytoplasm, cytoskeleton, spindle pole {ECO:0000269|PubMed:11470801}. Midbody {ECO:0000269|PubMed:12740395, ECO:0000269|PubMed:17409436}. Cell projection, axon {ECO:0000250|UniProtKB:Q80WE4}. Cell projection, growth cone {ECO:0000250|UniProtKB:Q80WE4}. Note=Localizes mainly in the nucleus during interphase although it is also detected in the cytoplasm without clear association with microtubules (PubMed:12740395). Localized to the central spindle during cytokinetic furrowing and with the midbody during abscission (PubMed:12740395, PubMed:17409436). A 2-3 fold expression increase is seen as cells progress from G1 to G2/M phase (PubMed:12740395). During prophase and metaphase it is found throughout the cytoplasm and at anaphase accumulates at the midplan of the cell and forms a distinct band extending across the spindle midzone (PubMed:12740395). At anaphase it is concentrated in the midbody (PubMed:12740395). Colocalized partially along microtubules in primary neurons. Colocalized with SHTN1 along microtubules to the tip of the growing cone in primary hippocampal neurons. Localized in midbodies between dividing radial progenitors in the ventricular zone (By similarity). Colocalized with PRC1 in the nucleus of bladder carcinoma cells at the interphase. Colocalized with PRC1 in bladder carcinoma cells at prophase, metaphase, early anaphase, at the midzone in late anaphase and at the contractile ring in telophase (PubMed:17409436). {ECO:0000250|UniProtKB:Q80WE4, ECO:0000269|PubMed:12740395, ECO:0000269|PubMed:17409436}.
P36543	VATE1_HUMAN	V-type proton ATPase subunit E 1 (V-ATPase subunit E 1) (V-ATPase 31 kDa subunit) (p31) (Vacuolar proton pump subunit E 1)	ATP6V1E1	dotA8h-Control	no	1.65335	0.00166712	0.0324949	3	3	3	3	3	human
Q9Y679	AUP1_HUMAN	Ancient ubiquitous protein 1	AUP1	dotA8h-Control	no	1.65814	0.0834667	0.462247	3	3	3	3	3	human		Endoplasmic reticulum membrane {ECO:0000269|PubMed:12042322, ECO:0000269|PubMed:18711132}; Single-pass type III membrane protein {ECO:0000269|PubMed:12042322, ECO:0000269|PubMed:18711132}; Cytoplasmic side {ECO:0000269|PubMed:12042322, ECO:0000269|PubMed:18711132}.
Q5ZV69			Q5ZV69	dotA8h-Control	no	1.65861	0.00848938	0.104662	3	3	3	3	3	lpn
P82094	TMF1_HUMAN	TATA element modulatory factor (TMF) (Androgen receptor coactivator 160 kDa protein) (Androgen receptor-associated protein of 160 kDa)	TMF1	dotA8h-Control	no	1.66914	0.178559	0.640256	1	3	2	2	3	human		Cytoplasm. Nucleus. Golgi apparatus membrane. Note=Concentrated at the budding structures localized at the tips of cisternae.
P11117	PPAL_HUMAN	Lysosomal acid phosphatase (LAP) (EC 3.1.3.2)	ACP2	dotA8h-Control	no	1.67352	0.0287306	0.232578	3	3	3	3	3	human		Lysosome membrane {ECO:0000269|PubMed:2684640, ECO:0000269|PubMed:3056714}; Single-pass membrane protein {ECO:0000255}; Lumenal side {ECO:0000305|PubMed:2684640, ECO:0000305|PubMed:3056714}. Lysosome lumen. Note=The soluble form arises by proteolytic processing of the membrane-bound form. {ECO:0000269|PubMed:2684640, ECO:0000269|PubMed:3056714}.
Q5ZYQ4			Q5ZYQ4	dotA8h-Control	no	1.67691	0.0412635	0.293215	1	3	3	3	3	lpn
Q5ZVB4			Q5ZVB4	dotA8h-Control	no	1.68965	0.00592854	0.0824806	2	3	3	3	3	lpn
Q5ZUH3			Q5ZUH3	dotA8h-Control	no	1.69082	0.0126548	0.137447	1	3	3	3	3	lpn
Q5ZRC3			Q5ZRC3	dotA8h-Control	no	1.69782	0.00105328	0.0227555	2	3	3	3	3	lpn
Q5ZTZ6			Q5ZTZ6	dotA8h-Control	no	1.70178	0.0165033	0.162656	1	3	3	3	3	lpn
Q5ZXK6			Q5ZXK6	dotA8h-Control	no	1.70497	0.00138071	0.0280075	3	3	3	3	3	lpn
Q9NRX5	SERC1_HUMAN	Serine incorporator 1 (Tumor differentially expressed protein 1-like) (Tumor differentially expressed protein 2)	SERINC1	dotA8h-Control	no	1.72702	0.0260211	0.221974	2	2	1	3	3	human		Endoplasmic reticulum membrane {ECO:0000250|UniProtKB:Q7TNK0}; Multi-pass membrane protein {ECO:0000250|UniProtKB:Q7TNK0}.
Q5ZTX1			Q5ZTX1	dotA8h-Control	no	1.73147	0.000831271	0.0185917	2	3	3	3	3	lpn
P07858	CATB_HUMAN	Cathepsin B (EC 3.4.22.1) (APP secretase) (APPS) (Cathepsin B1) [Cleaved into: Cathepsin B light chain; Cathepsin B heavy chain]	CTSB	dotA8h-Control	no	1.73479	0.0560023	0.364678	3	3	3	3	3	human		Lysosome. Melanosome. Secreted, extracellular space {ECO:0000250}. Note=Identified by mass spectrometry in melanosome fractions from stage I to stage IV.
Q5ZRD0			Q5ZRD0	dotA8h-Control	no	1.73837	0.0451597	0.312005	1	3	2	3	2	lpn
Q8WTV0	SCRB1_HUMAN	Scavenger receptor class B member 1 (SRB1) (CD36 and LIMPII analogous 1) (CLA-1) (CD36 antigen-like 1) (Collagen type I receptor, thrombospondin receptor-like 1) (SR-BI) (CD antigen CD36)	SCARB1	dotA8h-Control	no	1.74774	0.000488969	0.0135182	2	3	3	3	2	human		Cell membrane {ECO:0000269|PubMed:26965621}; Multi-pass membrane protein. Membrane, caveola; Multi-pass membrane protein. Note=Predominantly localized to cholesterol and sphingomyelin-enriched domains within the plasma membrane, called caveolae.
Q13362	2A5G_HUMAN	Serine/threonine-protein phosphatase 2A 56 kDa regulatory subunit gamma isoform (PP2A B subunit isoform B'-gamma) (PP2A B subunit isoform B56-gamma) (PP2A B subunit isoform PR61-gamma) (PP2A B subunit isoform R5-gamma) (Renal carcinoma antigen NY-REN-29)	PPP2R5C	dotA8h-Control	no	1.75024	0.0108258	0.124658	2	2	3	3	3	human		Nucleus. Chromosome, centromere.
Q5ZXZ6			Q5ZXZ6	dotA8h-Control	no	1.75249	0.000951784	0.0208854	2	3	3	3	3	lpn
Q5ZZK2			Q5ZZK2	dotA8h-Control	no	1.75768	0.0113882	0.129847	2	3	3	3	3	lpn
Q5ZSQ2			Q5ZSQ2	dotA8h-Control	no	1.75861	0.00191814	0.0361468	3	3	3	3	3	lpn
Q5ZV51			Q5ZV51	dotA8h-Control	no	1.78839	0.000209915	0.00725143	3	3	3	3	3	lpn
Q9NUP9	LIN7C_HUMAN	Protein lin-7 homolog C (Lin-7C) (Mammalian lin-seven protein 3) (MALS-3) (Vertebrate lin-7 homolog 3) (Veli-3)	LIN7C	dotA8h-Control	no	1.7923	0.00028438	0.00918705	3	3	3	3	3	human		Cell membrane {ECO:0000269|PubMed:12967566}; Peripheral membrane protein {ECO:0000269|PubMed:12967566}. Basolateral cell membrane {ECO:0000269|PubMed:12967566}; Peripheral membrane protein {ECO:0000269|PubMed:12967566}. Cell junction {ECO:0000250}. Cell junction, synapse, postsynaptic cell membrane, postsynaptic density {ECO:0000250}; Peripheral membrane protein {ECO:0000250}. Cell junction, tight junction {ECO:0000250}. Cell junction, synapse, synaptosome {ECO:0000250}. Note=Enriched in synaptosomes and at epithelial cell-cell junctions (By similarity). Mainly basolateral in renal epithelial cells. {ECO:0000250}.
Q5ZUH1			Q5ZUH1	dotA8h-Control	no	1.79409	0.0258156	0.221193	1	3	3	3	3	lpn
Q5ZUR8			Q5ZUR8	dotA8h-Control	no	1.81054	0.000709117	0.0170454	2	3	3	3	3	lpn
Q5ZX19			Q5ZX19	dotA8h-Control	no	1.81136	0.0957982	0.490807	1	3	3	3	3	lpn
Q5ZYP1			Q5ZYP1	dotA8h-Control	no	1.81508	0.000326266	0.0100581	2	3	3	3	3	lpn
Q5ZYM8			Q5ZYM8	dotA8h-Control	no	1.81512	0.00323902	0.0535589	2	3	3	3	3	lpn
Q5ZRU2			Q5ZRU2	dotA8h-Control	no	1.81567	0.00444873	0.06778	2	3	3	3	3	lpn
P10619	PPGB_HUMAN	Lysosomal protective protein (EC 3.4.16.5) (Carboxypeptidase C) (Carboxypeptidase L) (Cathepsin A) (Protective protein cathepsin A) (PPCA) (Protective protein for beta-galactosidase) [Cleaved into: Lysosomal protective protein 32 kDa chain; Lysosomal protective protein 20 kDa chain]	CTSA	dotA8h-Control	no	1.82005	0.0382208	0.282894	3	3	3	3	3	human		Lysosome.
Q5ZWH4			Q5ZWH4	dotA8h-Control	no	1.82613	0.00403935	0.0637706	2	3	3	3	3	lpn
Q5ZRI4			Q5ZRI4	dotA8h-Control	no	1.82645	0.00127276	0.0264326	3	3	3	3	3	lpn
Q5ZXU0			Q5ZXU0	dotA8h-Control	no	1.82978	0.00490026	0.0724449	3	3	3	3	3	lpn
Q5ZTY2			Q5ZTY2	dotA8h-Control	no	1.83462	0.000634639	0.0156723	3	3	3	3	3	lpn
P15586	GNS_HUMAN	N-acetylglucosamine-6-sulfatase (EC 3.1.6.14) (Glucosamine-6-sulfatase) (G6S)	GNS	dotA8h-Control	no	1.83738	0.000797619	0.0183085	3	3	3	3	3	human		Lysosome.
Q5ZYN1			Q5ZYN1	dotA8h-Control	no	1.84151	0.00029094	0.00922807	3	3	3	3	3	lpn
P00390	GSHR_HUMAN	Glutathione reductase, mitochondrial (GR) (GRase) (EC 1.8.1.7)	GSR	dotA8h-Control	no	1.86184	0.172055	0.627273	3	0	0	1	2	human		Isoform Mitochondrial: Mitochondrion.; Isoform Cytoplasmic: Cytoplasm.
Q5ZU99			Q5ZU99	dotA8h-Control	no	1.86357	0.114849	0.542515	2	3	3	3	3	lpn
O75503	CLN5_HUMAN	Ceroid-lipofuscinosis neuronal protein 5 (Protein CLN5) [Cleaved into: Ceroid-lipofuscinosis neuronal protein 5, secreted form]	CLN5	dotA8h-Control	no	1.86827	0.0435711	0.302828	1	3	3	3	3	human		Ceroid-lipofuscinosis neuronal protein 5, secreted form: Lysosome {ECO:0000269|PubMed:11971870, ECO:0000269|PubMed:20052765, ECO:0000269|PubMed:22431521, ECO:0000269|PubMed:24038957, ECO:0000269|PubMed:24058541}.; Ceroid-lipofuscinosis neuronal protein 5: Membrane {ECO:0000269|PubMed:24038957}; Single-pass type II membrane protein {ECO:0000269|PubMed:24038957}. Note=An amphipathic anchor region facilitates its association with the membrane. {ECO:0000269|PubMed:24038957}.
Q5ZV48			Q5ZV48	dotA8h-Control	no	1.87491	0.00923437	0.112653	1	3	3	3	3	lpn
Q5ZRB4			Q5ZRB4	dotA8h-Control	no	1.88376	0.00439723	0.0672892	1	3	3	3	3	lpn
P10586	PTPRF_HUMAN	Receptor-type tyrosine-protein phosphatase F (EC 3.1.3.48) (Leukocyte common antigen related) (LAR)	PTPRF	dotA8h-Control	no	1.89638	0.031988	0.250238	3	3	3	3	3	human		Membrane; Single-pass type I membrane protein.
O43504	LTOR5_HUMAN	Ragulator complex protein LAMTOR5 (Hepatitis B virus X-interacting protein) (HBV X-interacting protein) (HBX-interacting protein) (Late endosomal/lysosomal adaptor and MAPK and MTOR activator 5)	LAMTOR5	dotA8h-Control	no	1.9102	0.000176121	0.00628691	3	3	3	3	3	human		Cytoplasm. Lysosome.
Q03164	KMT2A_HUMAN	Histone-lysine N-methyltransferase 2A (Lysine N-methyltransferase 2A) (EC 2.1.1.43) (ALL-1) (CXXC-type zinc finger protein 7) (Myeloid/lymphoid or mixed-lineage leukemia) (Myeloid/lymphoid or mixed-lineage leukemia protein 1) (Trithorax-like protein) (Zinc finger protein HRX) [Cleaved into: MLL cleavage product N320 (N-terminal cleavage product of 320 kDa) (p320); MLL cleavage product C180 (C-terminal cleavage product of 180 kDa) (p180)]	KMT2A	dotA8h-Control	no	1.91759	0.066038	0.405791	3	3	3	3	3	human		Nucleus {ECO:0000269|PubMed:12482972}.; MLL cleavage product N320: Nucleus.; MLL cleavage product C180: Nucleus. Note=Localizes to a diffuse nuclear pattern when not associated with MLL cleavage product N320.
Q5ZT68			Q5ZT68	dotA8h-Control	no	1.92096	0.0126463	0.137447	2	3	3	3	3	lpn
Q5ZVK2			Q5ZVK2	dotA8h-Control	no	1.92368	0.000830151	0.0185917	3	3	3	3	3	lpn
Q5ZXL2			Q5ZXL2	dotA8h-Control	no	1.92642	0.00423164	0.0653283	1	3	3	3	3	lpn
Q5ZYM4			Q5ZYM4	dotA8h-Control	no	1.92741	0.00669225	0.0891194	1	3	3	3	3	lpn
Q5ZYR8			Q5ZYR8	dotA8h-Control	no	1.93569	0.00115848	0.0244966	3	3	3	3	3	lpn
Q5ZU83			Q5ZU83	dotA8h-Control	no	1.93756	0.00978483	0.116915	2	3	3	2	2	lpn
O00584	RNT2_HUMAN	Ribonuclease T2 (EC 3.1.27.-) (Ribonuclease 6)	RNASET2	dotA8h-Control	no	1.94366	0.00731086	0.0961502	3	3	3	3	3	human		Secreted. Lysosome lumen. Endoplasmic reticulum lumen. Note=Subcellular fractionation of transfected ovarian cancer cells reveals full-length RNASET2 in the endoplasmic reticulum fraction and the 2 smaller RNASET2 proteolytic products in the lysosome fraction.
P61916	NPC2_HUMAN	Epididymal secretory protein E1 (Human epididymis-specific protein 1) (He1) (Niemann-Pick disease type C2 protein)	NPC2	dotA8h-Control	no	1.9496	0.00076777	0.0180997	3	3	3	3	3	human		Secreted {ECO:0000269|PubMed:19723497}. Endoplasmic reticulum {ECO:0000269|PubMed:19723497}. Lysosome {ECO:0000269|PubMed:19723497}.
Q9C0H2	TTYH3_HUMAN	Protein tweety homolog 3 (hTTY3)	TTYH3	dotA8h-Control	no	1.9536	0.000204195	0.00719634	3	3	3	3	3	human		Cell membrane {ECO:0000269|PubMed:15010458}; Multi-pass membrane protein {ECO:0000269|PubMed:15010458}.
Q5ZZ75			Q5ZZ75	dotA8h-Control	no	1.95634	0.437381	0.842064	2	3	3	3	2	lpn
Q5ZRP6			Q5ZRP6	dotA8h-Control	no	1.96252	0.00111861	0.0237978	3	3	3	3	3	lpn
Q8N357	S35F6_HUMAN	Solute carrier family 35 member F6 (ANT2-binding protein) (ANT2BP) (Transport and Golgi organization 9 homolog)	SLC35F6	dotA8h-Control	no	1.97726	7.4961e-05	0.00324765	3	3	3	3	3	human		Mitochondrion. Lysosome membrane; Multi-pass membrane protein.
P09497	CLCB_HUMAN	Clathrin light chain B (Lcb)	CLTB	dotA8h-Control	no	1.97896	0.125772	0.554793	3	3	2	3	3	human		Cytoplasmic vesicle membrane; Peripheral membrane protein; Cytoplasmic side. Membrane, coated pit; Peripheral membrane protein; Cytoplasmic side. Note=Cytoplasmic face of coated pits and vesicles.
Q5ZY00			Q5ZY00	dotA8h-Control	no	1.97902	0.00215716	0.0396123	2	3	3	3	3	lpn
Q5ZUG3			Q5ZUG3	dotA8h-Control	no	1.98499	0.00777897	0.0999754	1	3	3	3	3	lpn
Q5ZXE6			Q5ZXE6	dotA8h-Control	no	1.98819	0.0125542	0.137447	3	3	3	3	3	lpn
Q9HB40	RISC_HUMAN	Retinoid-inducible serine carboxypeptidase (EC 3.4.16.-) (Serine carboxypeptidase 1)	SCPEP1	dotA8h-Control	no	1.99251	0.00172623	0.0329116	3	3	3	3	3	human		Secreted {ECO:0000305}.
Q5ZSA5			Q5ZSA5	dotA8h-Control	no	1.99565	0.00108816	0.023292	2	3	3	3	3	lpn
Q5ZUG9			Q5ZUG9	dotA8h-Control	no	2.00002	0.000867552	0.0191575	3	3	3	3	3	lpn
Q5ZT84			Q5ZT84	dotA8h-Control	no	2.01719	3.09718e-05	0.00171525	3	3	3	3	3	lpn
Q5ZRU4			Q5ZRU4	dotA8h-Control	no	2.01971	0.00105657	0.0227555	3	3	3	3	3	lpn
P42785	PCP_HUMAN	Lysosomal Pro-X carboxypeptidase (EC 3.4.16.2) (Angiotensinase C) (Lysosomal carboxypeptidase C) (Proline carboxypeptidase) (Prolylcarboxypeptidase) (PRCP)	PRCP	dotA8h-Control	no	2.01977	0.00328271	0.0540254	3	3	3	3	3	human		Lysosome.
Q5ZRW1			Q5ZRW1	dotA8h-Control	no	2.02307	0.114914	0.542515	1	3	3	3	2	lpn
Q5ZS17			Q5ZS17	dotA8h-Control	no	2.02368	0.00779401	0.0999754	1	3	3	3	3	lpn
Q5ZVM3			Q5ZVM3	dotA8h-Control	no	2.0259	0.001927	0.0361468	3	3	3	3	3	lpn
Q5ZS69			Q5ZS69	dotA8h-Control	no	2.04064	0.00960419	0.115548	1	3	3	3	3	lpn
Q5ZVP5			Q5ZVP5	dotA8h-Control	no	2.04728	0.000649554	0.0158482	1	3	3	3	3	lpn
Q5ZRS1			Q5ZRS1	dotA8h-Control	no	2.07209	2.20939e-05	0.00150632	3	3	3	3	3	lpn
Q5ZUR9			Q5ZUR9	dotA8h-Control	no	2.07449	1.78697e-05	0.00139927	3	3	3	3	3	lpn
Q5ZXC7			Q5ZXC7	dotA8h-Control	no	2.08188	0.00452083	0.0683613	1	3	3	3	3	lpn
Q5ZZK5			Q5ZZK5	dotA8h-Control	no	2.08265	0.000326386	0.0100581	3	3	3	3	3	lpn
Q86T03	TM55B_HUMAN	Type 1 phosphatidylinositol 4,5-bisphosphate 4-phosphatase (Type 1 PtdIns-4,5-P2 4-Ptase) (EC 3.1.3.78) (PtdIns-4,5-P2 4-Ptase I) (Transmembrane protein 55B)	TMEM55B	dotA8h-Control	no	2.09819	0.0151536	0.154505	2	2	2	2	3	human		Late endosome membrane {ECO:0000269|PubMed:16365287}; Multi-pass membrane protein {ECO:0000269|PubMed:16365287}. Lysosome membrane {ECO:0000269|PubMed:16365287}; Multi-pass membrane protein {ECO:0000269|PubMed:16365287}.
Q5ZU94			Q5ZU94	dotA8h-Control	no	2.1077	0.000794121	0.0183085	2	3	3	3	3	lpn
Q5ZYL4			Q5ZYL4	dotA8h-Control	no	2.11074	0.0399705	0.289341	1	3	3	3	3	lpn
Q5ZVD8			Q5ZVD8	dotA8h-Control	no	2.11591	0.000282093	0.00918705	3	3	3	3	3	lpn
Q5ZSQ3			Q5ZSQ3	dotA8h-Control	no	2.11699	0.0157432	0.156937	1	3	3	3	3	lpn
P62308	RUXG_HUMAN	Small nuclear ribonucleoprotein G (snRNP-G) (Sm protein G) (Sm-G) (SmG)	SNRPG	dotA8h-Control	no	2.11932	0.257637	0.725266	2	2	2	0	2	human		Cytoplasm, cytosol {ECO:0000269|PubMed:18984161}. Nucleus {ECO:0000269|PubMed:18984161}. Note=SMN-mediated assembly into core snRNPs occurs in the cytosol before SMN-mediated transport to the nucleus to be included in spliceosomes.
P25208	NFYB_HUMAN	Nuclear transcription factor Y subunit beta (CAAT box DNA-binding protein subunit B) (Nuclear transcription factor Y subunit B) (NF-YB)	NFYB	dotA8h-Control	no	2.12997	0.14568	0.585573	1	1	1	2	2	human		Nucleus.
Q5ZS68			Q5ZS68	dotA8h-Control	no	2.13459	0.00752948	0.0976593	2	3	3	3	3	lpn
Q5ZVY4			Q5ZVY4	dotA8h-Control	no	2.14287	0.00458845	0.0687086	1	3	3	3	3	lpn
Q5ZXL1			Q5ZXL1	dotA8h-Control	no	2.17194	0.004861	0.0724449	1	3	3	3	3	lpn
Q5ZRA0			Q5ZRA0	dotA8h-Control	no	2.17211	0.00597662	0.0824806	2	3	3	3	3	lpn
Q99538	LGMN_HUMAN	Legumain (EC 3.4.22.34) (Asparaginyl endopeptidase) (Protease, cysteine 1)	LGMN	dotA8h-Control	no	2.19417	0.000440012	0.0123794	2	3	2	1	3	human		Lysosome {ECO:0000250}.
Q13501	SQSTM_HUMAN	Sequestosome-1 (EBI3-associated protein of 60 kDa) (EBIAP) (p60) (Phosphotyrosine-independent ligand for the Lck SH2 domain of 62 kDa) (Ubiquitin-binding protein p62)	SQSTM1	dotA8h-Control	no	2.20489	0.0117772	0.13298	3	3	3	3	3	human		Cytoplasm. Late endosome. Lysosome. Cytoplasmic vesicle, autophagosome. Nucleus. Endoplasmic reticulum. Cytoplasm, P-body. Note=Sarcomere (By similarity). In cardiac muscles localizes to the sarcomeric band (By similarity). Commonly found in inclusion bodies containing polyubiquitinated protein aggregates. In neurodegenerative diseases, detected in Lewy bodies in Parkinson disease, neurofibrillary tangles in Alzheimer disease, and HTT aggregates in Huntington disease. In protein aggregate diseases of the liver, found in large amounts in Mallory bodies of alcoholic and nonalcoholic steatohepatitis, hyaline bodies in hepatocellular carcinoma, and in SERPINA1 aggregates. Enriched in Rosenthal fibers of pilocytic astrocytoma. In the cytoplasm, observed in both membrane-free ubiquitin-containing protein aggregates (sequestosomes) and membrane-surrounded autophagosomes. Colocalizes with TRIM13 in the perinuclear endoplasmic reticulum. Co-localizes with TRIM5 in the cytoplasmic bodies. {ECO:0000250}.
Q5ZYC1			Q5ZYC1	dotA8h-Control	no	2.20538	0.0064	0.0865488	3	3	3	3	3	lpn
Q5ZVS1			Q5ZVS1	dotA8h-Control	no	2.22469	0.000223797	0.00765517	3	3	3	3	3	lpn
Q5ZYP2			Q5ZYP2	dotA8h-Control	no	2.26554	0.0045737	0.0687086	3	3	3	3	3	lpn
Q5ZVT9			Q5ZVT9	dotA8h-Control	no	2.26833	1.23512e-05	0.00116489	3	3	3	3	3	lpn
Q5ZRQ8			Q5ZRQ8	dotA8h-Control	no	2.27208	0.00104962	0.0227555	1	3	3	3	3	lpn
Q5ZW12			Q5ZW12	dotA8h-Control	no	2.27928	0.025702	0.220873	1	3	3	3	3	lpn
Q5ZVD1			Q5ZVD1	dotA8h-Control	no	2.28202	0.00355772	0.0582765	2	3	3	3	3	lpn
Q5ZVP8			Q5ZVP8	dotA8h-Control	no	2.30268	0.000774359	0.0181325	3	3	3	3	3	lpn
Q5ZRW5			Q5ZRW5	dotA8h-Control	no	2.3189	0.0016562	0.0324634	3	3	3	3	3	lpn
Q5ZYN5			Q5ZYN5	dotA8h-Control	no	2.32258	0.0169731	0.164956	2	3	3	3	3	lpn
Q5ZYB0			Q5ZYB0	dotA8h-Control	no	2.38046	0.00158296	0.0315597	2	3	3	3	3	lpn
Q5ZRV4			Q5ZRV4	dotA8h-Control	no	2.3896	0.000166394	0.00611103	3	3	3	3	3	lpn
Q5ZS80			Q5ZS80	dotA8h-Control	no	2.40134	1.18083e-05	0.00116489	2	3	3	3	3	lpn
Q5ZTK6			Q5ZTK6	dotA8h-Control	no	2.40648	7.26353e-05	0.0032079	2	3	3	3	3	lpn
Q9NV88	INT9_HUMAN	Integrator complex subunit 9 (Int9) (Protein related to CPSF subunits of 74 kDa) (RC-74)	INTS9	dotA8h-Control	no	2.41125	0.030856	0.243567	3	3	3	3	3	human		Nucleus {ECO:0000269|PubMed:15684398}.
Q5ZXY9			Q5ZXY9	dotA8h-Control	no	2.41358	0.0066459	0.0888412	2	3	3	3	3	lpn
Q5ZXP2			Q5ZXP2	dotA8h-Control	no	2.41641	1.30807e-05	0.00117022	3	3	3	3	3	lpn
Q5ZVM8			Q5ZVM8	dotA8h-Control	no	2.44577	0.000443515	0.0123794	1	3	3	3	3	lpn
P16278	BGAL_HUMAN	Beta-galactosidase (EC 3.2.1.23) (Acid beta-galactosidase) (Lactase) (Elastin receptor 1)	GLB1	dotA8h-Control	no	2.45101	0.00570103	0.0802459	2	3	3	2	3	human		Isoform 1: Lysosome.; Isoform 2: Cytoplasm, perinuclear region. Note=Localized to the perinuclear area of the cytoplasm but not to lysosomes.
Q5ZXL0			Q5ZXL0	dotA8h-Control	no	2.45918	0.000342674	0.0100586	3	3	3	3	3	lpn
Q5ZYG6			Q5ZYG6	dotA8h-Control	no	2.47465	0.00252952	0.0454922	2	3	3	3	3	lpn
Q5ZS07			Q5ZS07	dotA8h-Control	no	2.47988	0.0121549	0.136072	1	3	3	3	3	lpn
Q5ZVH7			Q5ZVH7	dotA8h-Control	no	2.48335	5.3841e-05	0.00253853	3	3	3	3	3	lpn
Q5ZRU1			Q5ZRU1	dotA8h-Control	no	2.48992	0.000492065	0.0135182	3	3	3	3	3	lpn
Q5ZS63			Q5ZS63	dotA8h-Control	no	2.49816	0.0019688	0.0363446	1	3	3	3	3	lpn
Q5ZVB0			Q5ZVB0	dotA8h-Control	no	2.50095	3.00559e-05	0.00169652	3	3	3	3	3	lpn
Q5ZUU6			Q5ZUU6	dotA8h-Control	no	2.50301	3.3874e-05	0.00179071	3	3	3	3	3	lpn
Q5ZXJ1			Q5ZXJ1	dotA8h-Control	no	2.51099	0.00264389	0.0461227	1	3	3	3	3	lpn
Q8IV08	PLD3_HUMAN	Phospholipase D3 (PLD 3) (EC 3.1.4.4) (Choline phosphatase 3) (HindIII K4L homolog) (Hu-K4) (Phosphatidylcholine-hydrolyzing phospholipase D3)	PLD3	dotA8h-Control	no	2.5574	0.00409296	0.0639269	3	3	3	3	3	human		Endoplasmic reticulum membrane {ECO:0000269|PubMed:15794758}; Single-pass type II membrane protein {ECO:0000269|PubMed:15794758}.
Q53EU6	GPAT3_HUMAN	Glycerol-3-phosphate acyltransferase 3 (GPAT-3) (EC 2.3.1.15) (1-acyl-sn-glycerol-3-phosphate O-acyltransferase 10) (AGPAT 10) (1-acyl-sn-glycerol-3-phosphate O-acyltransferase 9) (1-AGP acyltransferase 9) (1-AGPAT 9) (EC 2.3.1.51) (Acyl-CoA:glycerol-3-phosphate acyltransferase 3) (hGPAT3) (Lung cancer metastasis-associated protein 1) (Lysophosphatidic acid acyltransferase theta) (LPAAT-theta) (MAG-1)	GPAT3	dotA8h-Control	no	2.55761	0.00402928	0.0637706	3	1	3	2	1	human		Endoplasmic reticulum membrane {ECO:0000269|PubMed:17002884, ECO:0000269|PubMed:19318427}; Multi-pass membrane protein {ECO:0000269|PubMed:17002884, ECO:0000269|PubMed:19318427}.
Q5ZUS9			Q5ZUS9	dotA8h-Control	no	2.55984	2.96495e-05	0.00169652	3	3	3	3	3	lpn
Q5ZRC6			Q5ZRC6	dotA8h-Control	no	2.5708	0.000154506	0.00573482	2	3	3	3	3	lpn
Q5ZRI3			Q5ZRI3	dotA8h-Control	no	2.58386	0.00623623	0.0853263	1	3	3	3	3	lpn
Q5ZVD6			Q5ZVD6	dotA8h-Control	no	2.61152	6.7023e-05	0.00299799	2	3	3	3	3	lpn
Q5ZTY6			Q5ZTY6	dotA8h-Control	no	2.61324	0.00359367	0.0585903	1	3	3	3	3	lpn
Q5ZUH4			Q5ZUH4	dotA8h-Control	no	2.62181	0.00152121	0.0306792	1	3	3	3	3	lpn
Q5ZUR7			Q5ZUR7	dotA8h-Control	no	2.63657	0.0004994	0.0136126	2	3	3	3	3	lpn
Q5ZXC1			Q5ZXC1	dotA8h-Control	no	2.63693	0.000115855	0.00449131	3	3	3	3	3	lpn
Q5ZSK8			Q5ZSK8	dotA8h-Control	no	2.65407	0.00301317	0.0506518	1	3	3	3	3	lpn
Q5ZX88			Q5ZX88	dotA8h-Control	no	2.65591	0.00262624	0.0460593	2	3	3	3	3	lpn
Q5ZX10			Q5ZX10	dotA8h-Control	no	2.66242	0.00120186	0.0252607	2	3	3	3	3	lpn
Q5ZY42			Q5ZY42	dotA8h-Control	no	2.68416	0.00159482	0.031593	1	3	3	3	3	lpn
Q5ZVU0			Q5ZVU0	dotA8h-Control	no	2.70681	0.000528879	0.0138741	3	3	3	3	3	lpn
Q5ZRA2			Q5ZRA2	dotA8h-Control	no	2.71754	0.0138333	0.147148	1	3	3	3	3	lpn
Q5ZRV3			Q5ZRV3	dotA8h-Control	no	2.74047	1.82176e-05	0.00139927	2	3	3	3	3	lpn
Q5ZSJ1			Q5ZSJ1	dotA8h-Control	no	2.77329	0.00130629	0.0268097	1	3	3	3	3	lpn
Q5ZY93			Q5ZY93	dotA8h-Control	no	2.77979	0.00596648	0.0824806	3	3	3	3	3	lpn
Q5ZUW5			Q5ZUW5	dotA8h-Control	no	2.80382	0.00364245	0.0591093	3	3	3	3	3	lpn
Q5ZVP4			Q5ZVP4	dotA8h-Control	no	2.80551	0.000513883	0.0138741	1	3	3	3	3	lpn
Q5ZUJ9			Q5ZUJ9	dotA8h-Control	no	2.80713	0.00160274	0.031593	1	3	3	3	3	lpn
Q5ZYM6			Q5ZYM6	dotA8h-Control	no	2.84471	0.000791786	0.0183085	2	3	3	3	3	lpn
Q5ZVC1			Q5ZVC1	dotA8h-Control	no	2.87547	0.0272105	0.226775	1	3	3	3	3	lpn
Q5ZUS7			Q5ZUS7	dotA8h-Control	no	2.87624	9.31861e-05	0.00373709	1	3	3	3	3	lpn
Q5ZXP4			Q5ZXP4	dotA8h-Control	no	2.87904	7.92673e-05	0.00333209	2	3	3	3	3	lpn
Q5ZYM7			Q5ZYM7	dotA8h-Control	no	2.87983	4.49576e-05	0.00227329	3	3	3	3	3	lpn
Q5ZRN7			Q5ZRN7	dotA8h-Control	no	2.88012	0.000525845	0.0138741	3	3	3	3	3	lpn
Q5ZRW2			Q5ZRW2	dotA8h-Control	no	2.89472	2.20742e-05	0.00150632	3	3	3	3	3	lpn
Q5ZX43			Q5ZX43	dotA8h-Control	no	2.8989	0.000397473	0.011461	1	3	3	3	3	lpn
Q5ZT80			Q5ZT80	dotA8h-Control	no	2.89977	1.70781e-05	0.00139927	3	3	3	3	3	lpn
Q5ZYP9			Q5ZYP9	dotA8h-Control	no	2.91396	2.34466e-05	0.00150632	3	3	3	3	3	lpn
Q5ZR97			Q5ZR97	dotA8h-Control	no	2.93459	0.00530851	0.0768522	1	3	3	3	3	lpn
Q5ZUI7			Q5ZUI7	dotA8h-Control	no	2.9482	0.000111942	0.00438836	2	3	3	3	3	lpn
Q5ZXB6			Q5ZXB6	dotA8h-Control	no	2.95398	9.34592e-07	0.000326079	3	3	3	3	3	lpn
Q5ZRU6			Q5ZRU6	dotA8h-Control	no	2.95449	0.000573597	0.0148243	2	3	3	3	3	lpn
Q5ZY65			Q5ZY65	dotA8h-Control	no	2.96582	0.000102395	0.00405972	3	3	3	3	3	lpn
Q5ZVD7			Q5ZVD7	dotA8h-Control	no	2.97037	0.00793698	0.100705	1	3	3	3	3	lpn
Q5ZXN1			Q5ZXN1	dotA8h-Control	no	2.97463	0.000538445	0.0140197	2	3	3	3	3	lpn
Q5ZT54			Q5ZT54	dotA8h-Control	no	2.98611	0.00488466	0.0724449	2	3	3	3	3	lpn
Q5ZS94			Q5ZS94	dotA8h-Control	no	3.01183	0.00025158	0.00828077	2	3	3	3	3	lpn
Q5ZUD8			Q5ZUD8	dotA8h-Control	no	3.02953	2.41771e-05	0.00150632	2	3	3	3	3	lpn
Q5ZRE8			Q5ZRE8	dotA8h-Control	no	3.03876	4.82426e-05	0.00237068	2	3	3	3	3	lpn
Q5ZVT8			Q5ZVT8	dotA8h-Control	no	3.04086	5.70041e-05	0.00265183	3	3	3	3	3	lpn
Q5ZY88			Q5ZY88	dotA8h-Control	no	3.05542	0.00190613	0.036144	3	3	3	3	3	lpn
Q5ZUF7			Q5ZUF7	dotA8h-Control	no	3.0825	4.92155e-06	0.000746578	3	3	3	3	3	lpn
P37032			P37032	dotA8h-Control	no	3.0919	1.16911e-06	0.000363535	3	3	3	3	3	lpn
Q5ZYL3			Q5ZYL3	dotA8h-Control	no	3.0956	0.00391889	0.0627203	1	3	3	3	3	lpn
Q5ZUE1			Q5ZUE1	dotA8h-Control	no	3.12288	7.63277e-05	0.00324765	2	3	3	3	3	lpn
Q5ZYL8			Q5ZYL8	dotA8h-Control	no	3.12735	5.14569e-06	0.000748055	3	3	3	3	3	lpn
Q5ZV43			Q5ZV43	dotA8h-Control	no	3.13318	9.87758e-06	0.00111171	3	3	3	3	3	lpn
Q5ZV44			Q5ZV44	dotA8h-Control	no	3.16667	5.37695e-05	0.00253853	3	3	3	3	3	lpn
Q5ZS58			Q5ZS58	dotA8h-Control	no	3.16673	0.0148892	0.153241	1	3	3	3	3	lpn
Q5ZVT7			Q5ZVT7	dotA8h-Control	no	3.17284	2.1663e-05	0.00150632	3	3	3	3	3	lpn
Q5ZVL9			Q5ZVL9	dotA8h-Control	no	3.17536	3.01474e-05	0.00169652	3	3	3	3	3	lpn
Q5ZX11			Q5ZX11	dotA8h-Control	no	3.2117	2.73861e-05	0.00167233	2	3	3	3	3	lpn
Q5ZY41			Q5ZY41	dotA8h-Control	no	3.21693	1.89272e-06	0.000440246	3	3	3	3	3	lpn
Q5ZTY3			Q5ZTY3	dotA8h-Control	no	3.22802	4.59591e-06	0.000746578	3	3	3	3	3	lpn
Q5ZRT2			Q5ZRT2	dotA8h-Control	no	3.22926	0.000234311	0.00778583	3	3	3	3	3	lpn
Q5ZYN7			Q5ZYN7	dotA8h-Control	no	3.23647	0.000519571	0.0138741	3	3	3	3	3	lpn
Q5ZT04			Q5ZT04	dotA8h-Control	no	3.24745	0.000337961	0.0100586	2	3	3	3	3	lpn
Q5ZUS8			Q5ZUS8	dotA8h-Control	no	3.25718	0.00132483	0.0270312	1	3	3	3	3	lpn
Q5ZRU0			Q5ZRU0	dotA8h-Control	no	3.28037	0.00313223	0.0520397	1	3	3	3	3	lpn
Q5ZUF2			Q5ZUF2	dotA8h-Control	no	3.30532	0.000298049	0.0093684	3	3	3	3	3	lpn
Q5ZS13			Q5ZS13	dotA8h-Control	no	3.30998	0.000231003	0.00774972	2	3	3	3	3	lpn
Q5ZY40			Q5ZY40	dotA8h-Control	no	3.31551	6.27566e-05	0.00284361	3	3	3	3	3	lpn
Q5ZY38			Q5ZY38	dotA8h-Control	no	3.33174	1.35453e-06	0.000363535	3	3	3	3	3	lpn
Q5ZUE3			Q5ZUE3	dotA8h-Control	no	3.33417	3.33746e-05	0.00179071	3	3	3	3	3	lpn
Q5ZRA1			Q5ZRA1	dotA8h-Control	no	3.35311	2.41418e-05	0.00150632	3	3	3	3	3	lpn
Q5ZVS6			Q5ZVS6	dotA8h-Control	no	3.43449	0.000596722	0.0150867	1	3	3	3	3	lpn
Q5ZT38			Q5ZT38	dotA8h-Control	no	3.4374	1.92505e-05	0.00139927	2	3	3	3	3	lpn
Q5ZV80			Q5ZV80	dotA8h-Control	no	3.44359	1.75464e-05	0.00139927	2	3	3	3	3	lpn
Q5ZWZ6			Q5ZWZ6	dotA8h-Control	no	3.4616	4.58839e-06	0.000746578	3	3	3	3	3	lpn
Q5ZV82			Q5ZV82	dotA8h-Control	no	3.46336	0.000732621	0.0173885	1	3	3	3	3	lpn
Q5ZYQ1			Q5ZYQ1	dotA8h-Control	no	3.49112	0.000713276	0.0170454	3	3	3	3	3	lpn
Q5ZY87			Q5ZY87	dotA8h-Control	no	3.50054	1.037e-05	0.00113066	3	3	3	3	3	lpn
Q5ZX09			Q5ZX09	dotA8h-Control	no	3.51046	0.000132239	0.00505552	1	3	3	3	3	lpn
Q5ZRV7			Q5ZRV7	dotA8h-Control	no	3.52221	1.26819e-05	0.00116489	2	3	3	3	3	lpn
Q6WKZ4	RFIP1_HUMAN	Rab11 family-interacting protein 1 (Rab11-FIP1) (Rab-coupling protein)	RAB11FIP1	dotA8h-Control	no	3.52849	0.0734689	0.42865	2	1	1	0	3	human		Recycling endosome {ECO:0000269|PubMed:11786538, ECO:0000269|PubMed:15181150, ECO:0000269|PubMed:15280022, ECO:0000269|PubMed:15355514, ECO:0000269|PubMed:16920206}. Note=Rab11A rather than Rab4A mediates localization in the endocytic recycling compartment (ERC).; Isoform 2: Cytoplasmic vesicle, phagosome membrane. Note=Membrane-bound (isoform 2). Colocalizes with Rab11A at phagosomes (isoform 2).
Q5ZYQ0			Q5ZYQ0	dotA8h-Control	no	3.53571	7.498e-06	0.000902086	3	3	3	3	3	lpn
Q5ZXD1			Q5ZXD1	dotA8h-Control	no	3.54791	3.8122e-06	0.00070004	3	3	3	3	3	lpn
Q5ZRX1			Q5ZRX1	dotA8h-Control	no	3.57514	1.32591e-08	4.62611e-05	3	3	3	3	3	lpn
Q5ZT13			Q5ZT13	dotA8h-Control	no	3.695	1.26272e-06	0.000363535	3	3	3	3	3	lpn
Q5ZYD0			Q5ZYD0	dotA8h-Control	no	3.69503	0.0001402	0.00525977	1	3	3	3	3	lpn
Q5ZRV8			Q5ZRV8	dotA8h-Control	no	3.6981	0.00036052	0.0104821	3	3	3	3	3	lpn
Q5ZY39			Q5ZY39	dotA8h-Control	no	3.70349	0.000176589	0.00628691	1	3	3	3	3	lpn
Q5ZZ73			Q5ZZ73	dotA8h-Control	no	3.72741	6.0358e-07	0.000238097	3	3	3	3	3	lpn
Q5ZY43			Q5ZY43	dotA8h-Control	no	3.73955	6.7528e-06	0.000841447	3	3	3	3	3	lpn
Q5ZU07			Q5ZU07	dotA8h-Control	no	3.74747	0.000133307	0.00505552	3	3	3	3	3	lpn
Q5ZWF5			Q5ZWF5	dotA8h-Control	no	3.80056	0.0141416	0.149064	2	3	3	3	2	lpn
Q5ZX67			Q5ZX67	dotA8h-Control	no	3.80289	1.16905e-05	0.00116489	2	3	3	3	3	lpn
Q5ZUP3			Q5ZUP3	dotA8h-Control	no	3.80788	1.26873e-05	0.00116489	3	3	3	3	3	lpn
Q5ZXM7			Q5ZXM7	dotA8h-Control	no	3.82411	0.00256988	0.0457464	1	3	3	3	3	lpn
Q5ZRS0			Q5ZRS0	dotA8h-Control	no	3.85128	2.51483e-07	0.000125346	3	3	3	3	3	lpn
Q5ZUU4			Q5ZUU4	dotA8h-Control	no	3.87654	0.00130097	0.0268097	3	3	3	3	3	lpn
Q5ZVI1			Q5ZVI1	dotA8h-Control	no	3.90633	1.90166e-05	0.00139927	2	3	3	3	3	lpn
Q5ZUM3			Q5ZUM3	dotA8h-Control	no	3.91308	5.19876e-05	0.00251923	1	3	3	3	3	lpn
Q5ZT57			Q5ZT57	dotA8h-Control	no	3.95151	2.12504e-06	0.000454287	3	3	3	3	3	lpn
Q5ZSK6			Q5ZSK6	dotA8h-Control	no	4.09856	1.39182e-05	0.00121401	3	3	3	3	3	lpn
Q5ZWZ3			Q5ZWZ3	dotA8h-Control	no	4.10723	8.45644e-05	0.00351244	1	3	3	3	3	lpn
Q5ZYN2			Q5ZYN2	dotA8h-Control	no	4.15973	0.00126735	0.0264326	1	3	3	3	3	lpn
Q5ZYR7			Q5ZYR7	dotA8h-Control	no	4.16096	3.20415e-06	0.000621072	2	3	3	3	3	lpn
Q5ZYP0			Q5ZYP0	dotA8h-Control	no	4.17052	0.000287022	0.00918733	2	3	3	3	3	lpn
Q5ZXP3			Q5ZXP3	dotA8h-Control	no	4.20056	9.3426e-06	0.00108654	3	3	3	3	3	lpn
Q5ZV59			Q5ZV59	dotA8h-Control	no	4.20307	5.4046e-06	0.000754266	3	3	3	3	3	lpn
Q5ZUD9			Q5ZUD9	dotA8h-Control	no	4.2418	7.58151e-05	0.00324765	1	3	3	3	3	lpn
Q5ZYM0			Q5ZYM0	dotA8h-Control	no	4.30745	5.84158e-05	0.00268174	1	3	3	3	3	lpn
Q5ZW85			Q5ZW85	dotA8h-Control	no	4.33888	8.58351e-05	0.00352328	1	3	3	3	3	lpn
Q5ZYP3			Q5ZYP3	dotA8h-Control	no	4.37929	6.14179e-07	0.000238097	3	3	3	3	3	lpn
Q5ZR99			Q5ZR99	dotA8h-Control	no	4.47677	0.000343072	0.0100586	1	3	3	3	3	lpn
Q2TBE0	C19L2_HUMAN	CWF19-like protein 2	CWF19L2	dotA8h-Control	no	4.47794	1.58196e-05	0.00134621	2	3	3	3	3	human
Q5ZUT0			Q5ZUT0	dotA8h-Control	no	4.55458	5.93954e-06	0.000767521	1	3	3	3	3	lpn
Q9NP58	ABCB6_HUMAN	ATP-binding cassette sub-family B member 6, mitochondrial (Mitochondrial ABC transporter 3) (Mt-ABC transporter 3) (P-glycoprotein-related protein) (Ubiquitously-expressed mammalian ABC half transporter)	ABCB6	dotA8h-Control	no	4.56499	0.0424355	0.297902	3	3	3	2	2	human		Cell membrane {ECO:0000269|PubMed:17661442, ECO:0000269|PubMed:23180570}; Multi-pass membrane protein {ECO:0000255}. Mitochondrion outer membrane {ECO:0000269|PubMed:17006453, ECO:0000269|PubMed:17661442, ECO:0000305|PubMed:10837493}; Multi-pass membrane protein {ECO:0000255}. Endoplasmic reticulum membrane {ECO:0000269|PubMed:18279659, ECO:0000269|PubMed:22226084}; Multi-pass membrane protein {ECO:0000255}. Golgi apparatus membrane {ECO:0000269|PubMed:18279659, ECO:0000269|PubMed:22226084}; Multi-pass membrane protein {ECO:0000255}. Endosome membrane {ECO:0000250|UniProtKB:Q9DC29}; Multi-pass membrane protein {ECO:0000255}. Note=localized to the endosome-like compartement and dendrite tips. {ECO:0000250|UniProtKB:Q9DC29}.
Q5ZV89			Q5ZV89	dotA8h-Control	no	4.59128	2.78003e-05	0.00167233	1	3	3	3	3	lpn
Q5ZY12			Q5ZY12	dotA8h-Control	no	4.64004	0.00194013	0.0361984	1	3	3	3	3	lpn
Q5ZYN3			Q5ZYN3	dotA8h-Control	no	4.6683	0.00063785	0.0156723	2	3	3	3	3	lpn
Q5ZYL9			Q5ZYL9	dotA8h-Control	no	4.72161	2.36864e-05	0.00150632	1	3	3	3	3	lpn
Q5ZRM2			Q5ZRM2	dotA8h-Control	no	4.79491	1.88811e-05	0.00139927	1	3	3	3	3	lpn
Q5ZYP6			Q5ZYP6	dotA8h-Control	no	4.82135	2.11233e-07	0.000123061	3	3	3	3	3	lpn
Q5ZY32			Q5ZY32	dotA8h-Control	no	4.90758	1.14305e-05	0.00116489	2	3	3	3	3	lpn
Q5ZYP5			Q5ZYP5	dotA8h-Control	no	4.92579	6.21838e-08	0.000104931	3	3	3	3	3	lpn
Q5ZTK4			Q5ZTK4	dotA8h-Control	no	4.92952	1.15636e-07	0.000104931	3	3	3	3	3	lpn
Q48833			Q48833	dotA8h-Control	no	4.96072	5.73027e-06	0.000767521	1	3	3	3	3	lpn
Q5ZRB7			Q5ZRB7	dotA8h-Control	no	4.9725	4.74045e-05	0.00236278	3	3	3	3	3	lpn
Q5ZSM4			Q5ZSM4	dotA8h-Control	no	5.18098	0.0164558	0.162646	1	3	3	3	3	lpn
Q5ZVE9			Q5ZVE9	dotA8h-Control	no	5.28067	0.000171347	0.00622739	1	2	3	3	3	lpn
Q96N23	CFA54_HUMAN	Cilia- and flagella-associated protein 54	CFAP54	dotA8h-Control	no	5.2963	0.000859235	0.0190947	1	3	3	3	3	human		Cytoplasm, cytoskeleton, cilium axoneme {ECO:0000250|UniProtKB:A8J666}.
P31108			P31108	dotA8h-Control	no	5.3299	2.21349e-06	0.000454287	2	3	3	3	3	lpn
Q5ZTP9			Q5ZTP9	dotA8h-Control	no	5.35922	1.64505e-06	0.00040997	3	3	3	3	3	lpn
Q5ZYN6			Q5ZYN6	dotA8h-Control	no	5.42676	2.32137e-05	0.00150632	1	3	3	3	3	lpn
Q5ZRQ5			Q5ZRQ5	dotA8h-Control	no	5.92531	1.203e-07	0.000104931	2	3	3	3	3	lpn
Q5ZXG2			Q5ZXG2	dotA8h-Control	no	6.34298	4.71475e-06	0.000746578	1	3	3	3	3	lpn
Q5ZU06			Q5ZU06	dotA8h-Control	no	7.05117	4.47826e-05	0.00227329	1	3	3	3	3	lpn
Q9H0C8	ILKAP_HUMAN	Integrin-linked kinase-associated serine/threonine phosphatase 2C (ILKAP) (EC 3.1.3.16)	ILKAP	dotA8h-Control	yes	-9.01332		0.04733	3	3	3	1	0	human		Cytoplasm {ECO:0000269|PubMed:11331582}.
O14683	P5I11_HUMAN	Tumor protein p53-inducible protein 11 (p53-induced gene 11 protein)	TP53I11	dotA8h-Control	yes	-8.89471		0.0255813	3	2	2	3	0	human		Membrane {ECO:0000305}; Multi-pass membrane protein {ECO:0000305}.
Q6PIY7	GLD2_HUMAN	Poly(A) RNA polymerase GLD2 (hGLD-2) (EC 2.7.7.19) (PAP-associated domain-containing protein 4) (Terminal uridylyltransferase 2) (TUTase 2)	PAPD4	dotA8h-Control	yes	-7.94572		0.0439604	3	0	0	1	0	human		Cytoplasm {ECO:0000250}. Nucleus {ECO:0000250}.
Q8N9N5	BANP_HUMAN	Protein BANP (BEN domain-containing protein 1) (Btg3-associated nuclear protein) (Scaffold/matrix-associated region-1-binding protein)	BANP	dotA8h-Control	yes	-7.71176		0.0465739	3	0	0	0	0	human		Nucleus {ECO:0000269|PubMed:16166625}.
Q6P1X6	CH082_HUMAN	UPF0598 protein C8orf82	C8orf82	dotA8h-Control	yes	-7.54942		0.0481231	3	0	0	0	0	human
P55199	ELL_HUMAN	RNA polymerase II elongation factor ELL (Eleven-nineteen lysine-rich leukemia protein)	ELL	dotA8h-Control	yes	-6.80691		0.0142614	3	0	0	0	0	human		Nucleus {ECO:0000269|PubMed:11418481, ECO:0000269|PubMed:12446457}. Nucleus speckle {ECO:0000269|PubMed:11418481, ECO:0000269|PubMed:12446457}. Nucleus, Cajal body {ECO:0000269|PubMed:12686606, ECO:0000269|PubMed:22195968, ECO:0000269|PubMed:23932780}. Note=Colocalizes with EAF2 to nuclear speckles (PubMed:12446457). Colocalizes with coilin in subnuclear cajal and histone locus bodies (PubMed:12686606). Translocates in the LEC complex to cajal and histone locus bodies at snRNA genes in a ICE1-dependent manner. Associates to transcriptionally active chromatin at snRNA genes(PubMed:23932780). {ECO:0000269|PubMed:12446457, ECO:0000269|PubMed:12686606, ECO:0000269|PubMed:23932780}.
Q86VU5	CMTD1_HUMAN	Catechol O-methyltransferase domain-containing protein 1 (EC 2.1.1.-)	COMTD1	dotA8h-Control	yes	-6.59611		0.0270216	3	0	0	0	0	human		Membrane {ECO:0000305}; Single-pass type II membrane protein {ECO:0000305}.
Q15345	LRC41_HUMAN	Leucine-rich repeat-containing protein 41 (Protein Muf1)	LRRC41	dotA8h-Control	yes	-6.29174		0.0259176	3	1	2	0	0	human
Q6P1R3	MSD2_HUMAN	Myb/SANT-like DNA-binding domain-containing protein 2	MSANTD2	dotA8h-Control	yes	-6.08048		0.0100816	2	3	2	0	0	human
P62987	RL40_HUMAN	Ubiquitin-60S ribosomal protein L40 (CEP52) (Ubiquitin A-52 residue ribosomal protein fusion product 1) [Cleaved into: Ubiquitin; 60S ribosomal protein L40]	UBA52	dotA8h-Control	yes	-6.05558		0.035248	2	0	3	0	0	human		Ubiquitin: Cytoplasm {ECO:0000250}. Nucleus {ECO:0000250}.; 60S ribosomal protein L40: Cytoplasm {ECO:0000250}.
Q709C8	VP13C_HUMAN	Vacuolar protein sorting-associated protein 13C	VPS13C	dotA8h-Control	yes	-6.03155		0.037094	2	1	1	0	0	human		Mitochondrion outer membrane {ECO:0000269|PubMed:26942284}.
Q07864	DPOE1_HUMAN	DNA polymerase epsilon catalytic subunit A (EC 2.7.7.7) (DNA polymerase II subunit A)	POLE	dotA8h-Control	yes	-5.9816		0.0355613	2	1	1	2	0	human		Nucleus.
Q9NZL4	HPBP1_HUMAN	Hsp70-binding protein 1 (HspBP1) (Heat shock protein-binding protein 1) (Hsp70-binding protein 2) (HspBP2) (Hsp70-interacting protein 1) (Hsp70-interacting protein 2)	HSPBP1	dotA8h-Control	yes	-5.58237		0.0319238	3	0	0	0	0	human
Q9UQ84	EXO1_HUMAN	Exonuclease 1 (hExo1) (EC 3.1.-.-) (Exonuclease I) (hExoI)	EXO1	dotA8h-Control	yes	-5.49188		0.0198333	3	0	0	0	0	human		Nucleus {ECO:0000269|PubMed:11429708, ECO:0000269|PubMed:14676842, ECO:0000269|PubMed:17426132}. Note=Colocalizes with PCNA to discrete nuclear foci in S-phase.
Q5ZZB2			Q5ZZB2	dotA8h-Control	yes	-5.36388		0.0406754	2	2	3	2	0	lpn
Q9UNW1	MINP1_HUMAN	Multiple inositol polyphosphate phosphatase 1 (EC 3.1.3.62) (2,3-bisphosphoglycerate 3-phosphatase) (2,3-BPG phosphatase) (EC 3.1.3.80) (Inositol (1,3,4,5)-tetrakisphosphate 3-phosphatase) (Ins(1,3,4,5)P(4) 3-phosphatase)	MINPP1	dotA8h-Control	yes	-5.31582		0.0443258	2	0	1	1	0	human		Endoplasmic reticulum lumen {ECO:0000250|UniProtKB:O35217}.
P27361	MK03_HUMAN	Mitogen-activated protein kinase 3 (MAP kinase 3) (MAPK 3) (EC 2.7.11.24) (ERT2) (Extracellular signal-regulated kinase 1) (ERK-1) (Insulin-stimulated MAP2 kinase) (MAP kinase isoform p44) (p44-MAPK) (Microtubule-associated protein 2 kinase) (p44-ERK1)	MAPK3	dotA8h-Control	yes	-5.26658		0.0460822	2	2	3	3	0	human		Cytoplasm. Nucleus. Note=Autophosphorylation at Thr-207 promotes nuclear localization.
O95747	OXSR1_HUMAN	Serine/threonine-protein kinase OSR1 (EC 2.7.11.1) (Oxidative stress-responsive 1 protein)	OXSR1	dotA8h-Control	yes	-5.20279		0.0291062	2	0	3	0	0	human		Cytoplasm {ECO:0000269|PubMed:22361696}.
Q9BXS5	AP1M1_HUMAN	AP-1 complex subunit mu-1 (AP-mu chain family member mu1A) (Adaptor protein complex AP-1 subunit mu-1) (Adaptor-related protein complex 1 subunit mu-1) (Clathrin assembly protein complex 1 mu-1 medium chain 1) (Clathrin coat assembly protein AP47) (Clathrin coat-associated protein AP47) (Golgi adaptor HA1/AP1 adaptin mu-1 subunit) (Mu-adaptin 1) (Mu1A-adaptin)	AP1M1	dotA8h-Control	yes	-5.19096		0.0413668	2	1	0	0	0	human		Golgi apparatus. Cytoplasmic vesicle, clathrin-coated vesicle membrane; Peripheral membrane protein; Cytoplasmic side. Note=Component of the coat surrounding the cytoplasmic face of coated vesicles located at the Golgi complex.
Q6PML9	ZNT9_HUMAN	Zinc transporter 9 (ZnT-9) (Human embryonic lung protein) (HuEL) (Solute carrier family 30 member 9)	SLC30A9	dotA8h-Control	yes	-4.95773		0.042319	2	0	0	0	0	human		Membrane {ECO:0000305}; Multi-pass membrane protein {ECO:0000305}. Nucleus {ECO:0000269|PubMed:10409434}.
Q86UK7	ZN598_HUMAN	Zinc finger protein 598	ZNF598	dotA8h-Control	yes	-4.8951		0.0255538	2	1	3	1	0	human
Q8NE01	CNNM3_HUMAN	Metal transporter CNNM3 (Ancient conserved domain-containing protein 3) (Cyclin-M3)	CNNM3	dotA8h-Control	yes	-4.61689		0.0453834	2	3	1	1	0	human		Cell membrane {ECO:0000250}; Multi-pass membrane protein {ECO:0000250}.
Q5ZVV6			Q5ZVV6	dotA8h-Control	yes	-4.25772		0.0226759	2	3	3	3	0	lpn
P06241	FYN_HUMAN	Tyrosine-protein kinase Fyn (EC 2.7.10.2) (Proto-oncogene Syn) (Proto-oncogene c-Fyn) (Src-like kinase) (SLK) (p59-Fyn)	FYN	dotA8h-Control	yes	-4.1485		0.0121767	2	1	1	0	0	human		Cytoplasm. Nucleus. Cell membrane. Note=Present and active in lipid rafts. Palmitoylation is crucial for proper trafficking.
Q5ZXE3			Q5ZXE3	dotA8h-Control	yes	-4.0705		0.0360776	2	2	1	2	0	lpn
Q13158	FADD_HUMAN	FAS-associated death domain protein (FAS-associating death domain-containing protein) (Growth-inhibiting gene 3 protein) (Mediator of receptor induced toxicity) (Protein FADD)	FADD	dotA8h-Control	yes	-4.0362		0.024609	2	0	1	0	0	human
Q5ZXP0			Q5ZXP0	dotA8h-Control	yes	1.74302		0.0183387	0	3	3	3	2	lpn
Q5ZW99			Q5ZW99	dotA8h-Control	yes	1.87906		0.0174778	0	3	3	3	2	lpn
Q5ZVM2			Q5ZVM2	dotA8h-Control	yes	2.11788		0.0312437	0	3	3	3	2	lpn
Q5ZT91			Q5ZT91	dotA8h-Control	yes	2.19373		0.0376571	0	3	3	2	2	lpn
Q5ZWX2			Q5ZWX2	dotA8h-Control	yes	2.89778		0.0149044	0	3	3	3	2	lpn
Q5ZYX3			Q5ZYX3	dotA8h-Control	yes	2.94121		0.0255731	0	3	3	3	2	lpn
Q92974	ARHG2_HUMAN	Rho guanine nucleotide exchange factor 2 (Guanine nucleotide exchange factor H1) (GEF-H1) (Microtubule-regulated Rho-GEF) (Proliferating cell nucleolar antigen p40)	ARHGEF2	dotA8h-Control	yes	2.98409		0.0237992	0	0	1	2	2	human		Cytoplasm. Cell junction, tight junction. Golgi apparatus. Cytoplasm, cytoskeleton, spindle. Cell projection, ruffle membrane. Cytoplasmic vesicle. Note=Localizes to the tips of cortical microtubules of the mitotic spindle during cell division, and is further released upon microtubule depolymerization. Recruited into membrane ruffles induced by S.flexneri at tight junctions of polarized epithelial cells. Colocalized with NOD2 and RIPK2 in vesicles and with the cytoskeleton.
Q5ZUH0			Q5ZUH0	dotA8h-Control	yes	3.07376		0.0467848	0	3	3	3	2	lpn
Q5ZS83			Q5ZS83	dotA8h-Control	yes	3.1474		0.0215063	0	3	3	3	3	lpn
Q5ZXQ1			Q5ZXQ1	dotA8h-Control	yes	3.14763		0.0208666	0	3	1	3	2	lpn
Q5ZRK9			Q5ZRK9	dotA8h-Control	yes	3.25231		0.0135358	0	3	2	3	2	lpn
Q5ZXU2			Q5ZXU2	dotA8h-Control	yes	3.28088		0.0426716	0	3	3	3	2	lpn
Q5ZWC1			Q5ZWC1	dotA8h-Control	yes	3.31044		0.0157964	0	3	3	3	2	lpn
Q66PJ3	AR6P4_HUMAN	ADP-ribosylation factor-like protein 6-interacting protein 4 (ARL-6-interacting protein 4) (Aip-4) (HSP-975) (HSVI-binding protein) (SR-15) (SRp25) (SR-25) (Splicing factor SRrp37)	ARL6IP4	dotA8h-Control	yes	3.31366		0.0112851	0	2	3	2	2	human		Nucleus, nucleolus {ECO:0000269|PubMed:19582790}. Nucleus speckle {ECO:0000269|PubMed:19582790}.
Q5ZT52			Q5ZT52	dotA8h-Control	yes	3.31569		0.0390567	0	3	3	3	2	lpn
Q5ZYL1			Q5ZYL1	dotA8h-Control	yes	3.36932		0.0182563	0	3	3	3	2	lpn
Q5ZXH2			Q5ZXH2	dotA8h-Control	yes	3.42371		0.0113461	0	3	3	3	3	lpn
Q5ZVK6			Q5ZVK6	dotA8h-Control	yes	3.46346		0.0229748	0	3	3	2	2	lpn
O60806	TBX19_HUMAN	T-box transcription factor TBX19 (T-box protein 19) (T-box factor, pituitary)	TBX19	dotA8h-Control	yes	3.46978		0.0124927	0	1	1	1	2	human		Nucleus {ECO:0000255|PROSITE-ProRule:PRU00201}.
Q5ZXT0			Q5ZXT0	dotA8h-Control	yes	3.53374		0.0395882	0	3	3	3	2	lpn
Q5ZUF1			Q5ZUF1	dotA8h-Control	yes	3.58875		0.0460572	0	3	3	3	2	lpn
Q5ZZ97			Q5ZZ97	dotA8h-Control	yes	3.5996		0.0480624	0	3	3	3	2	lpn
Q5ZWW6			Q5ZWW6	dotA8h-Control	yes	3.62094		0.0455511	0	3	3	3	2	lpn
Q5ZRY0			Q5ZRY0	dotA8h-Control	yes	3.62928		0.033134	0	3	3	3	2	lpn
Q5ZXK5			Q5ZXK5	dotA8h-Control	yes	3.63538		0.0271106	0	3	2	3	2	lpn
Q5ZZK0			Q5ZZK0	dotA8h-Control	yes	3.65431		0.0216588	0	3	3	3	2	lpn
Q5ZUX0			Q5ZUX0	dotA8h-Control	yes	3.68608		0.036346	0	3	3	3	2	lpn
Q5ZRP1			Q5ZRP1	dotA8h-Control	yes	3.68638		0.0294636	0	3	3	3	2	lpn
Q99666	RGPD5_HUMAN	RANBP2-like and GRIP domain-containing protein 5/6 (Ran-binding protein 2-like 1/2) (RanBP2-like 1/2) (RanBP2L1) (RanBP2L2) (Sperm membrane protein BS-63)	RGPD5; RGPD6	dotA8h-Control	yes	3.70288		0.0315433	0	1	2	2	2	human		Cytoplasm {ECO:0000269|PubMed:15710750}.
Q5ZRM7			Q5ZRM7	dotA8h-Control	yes	3.71499		0.0331792	0	3	3	3	2	lpn
Q5ZW93			Q5ZW93	dotA8h-Control	yes	3.73723		0.0226234	0	3	3	3	2	lpn
Q5ZZ23			Q5ZZ23	dotA8h-Control	yes	3.80358		0.0336899	0	2	3	3	2	lpn
Q5ZUJ0			Q5ZUJ0	dotA8h-Control	yes	3.81578		0.0223501	0	3	3	3	2	lpn
Q5ZTV7			Q5ZTV7	dotA8h-Control	yes	3.84874		0.0362938	0	3	3	3	2	lpn
Q5ZUF8			Q5ZUF8	dotA8h-Control	yes	3.88936		0.0201245	0	3	3	3	2	lpn
Q5ZTZ9			Q5ZTZ9	dotA8h-Control	yes	3.91751		0.0379651	0	3	3	3	2	lpn
Q5ZTB2			Q5ZTB2	dotA8h-Control	yes	3.92224		0.0430689	0	3	3	3	2	lpn
P56282	DPOE2_HUMAN	DNA polymerase epsilon subunit 2 (EC 2.7.7.7) (DNA polymerase II subunit 2) (DNA polymerase epsilon subunit B)	POLE2	dotA8h-Control	yes	3.93786		0.0265172	0	3	3	3	2	human		Nucleus.
Q5ZS18			Q5ZS18	dotA8h-Control	yes	3.95523		0.0300545	0	3	3	3	2	lpn
Q5ZWZ9			Q5ZWZ9	dotA8h-Control	yes	3.96592		0.0239769	0	3	3	3	2	lpn
Q9HBL7	PLRKT_HUMAN	Plasminogen receptor (KT) (Plg-R(KT))	PLGRKT	dotA8h-Control	yes	4.00112		0.0339813	0	0	0	0	2	human		Cell membrane {ECO:0000269|PubMed:21940822}; Multi-pass membrane protein {ECO:0000269|PubMed:21940822}. Note=Colocalizes on the cell surface with urokinase plasminogen activator surface receptor/PLAUR. {ECO:0000250}.
Q5ZUW9			Q5ZUW9	dotA8h-Control	yes	4.0316		0.0175807	0	3	3	3	2	lpn
Q6IBS0	TWF2_HUMAN	Twinfilin-2 (A6-related protein) (hA6RP) (Protein tyrosine kinase 9-like) (Twinfilin-1-like protein)	TWF2	dotA8h-Control	yes	4.07687		0.0347987	0	1	1	0	2	human		Cytoplasm, cytoskeleton {ECO:0000269|PubMed:10406962}. Cytoplasm, perinuclear region {ECO:0000269|PubMed:10406962}. Cell projection, stereocilium {ECO:0000250}. Note=Perinuclear and G-actin-rich cortical actin structure sublocalization.
Q5ZXD3			Q5ZXD3	dotA8h-Control	yes	4.08063		0.0429391	0	3	3	3	2	lpn
Q5ZWD7			Q5ZWD7	dotA8h-Control	yes	4.10433		0.0300207	0	3	2	3	2	lpn
Q5ZVA9			Q5ZVA9	dotA8h-Control	yes	4.10692		0.0154816	0	2	2	3	2	lpn
Q5ZVM0			Q5ZVM0	dotA8h-Control	yes	4.13508		0.0267358	0	3	3	3	2	lpn
Q5ZTZ5			Q5ZTZ5	dotA8h-Control	yes	4.17652		0.0171375	0	3	3	3	2	lpn
Q5ZRH9			Q5ZRH9	dotA8h-Control	yes	4.1886		0.0160313	0	3	3	3	2	lpn
O60232	SSA27_HUMAN	Sjoegren syndrome/scleroderma autoantigen 1 (Autoantigen p27)	SSSCA1	dotA8h-Control	yes	4.19555		0.0236982	0	0	0	0	2	human
Q5ZRG4			Q5ZRG4	dotA8h-Control	yes	4.24131		0.029604	0	3	3	2	2	lpn
Q5ZRJ7			Q5ZRJ7	dotA8h-Control	yes	4.30573		0.0498787	0	3	3	3	2	lpn
Q5ZT59			Q5ZT59	dotA8h-Control	yes	4.30708		0.0474044	0	3	3	3	2	lpn
Q5ZVA6			Q5ZVA6	dotA8h-Control	yes	4.32747		0.0135302	0	3	3	3	3	lpn
Q5ZZ74			Q5ZZ74	dotA8h-Control	yes	4.34242		0.0365371	0	3	3	3	3	lpn
Q5ZS31			Q5ZS31	dotA8h-Control	yes	4.34921		0.0413216	0	3	3	3	2	lpn
Q5ZSR3			Q5ZSR3	dotA8h-Control	yes	4.42959		0.0391317	0	3	3	3	3	lpn
Q5ZZI9			Q5ZZI9	dotA8h-Control	yes	4.45169		0.0112761	0	3	3	3	3	lpn
Q5ZTA6			Q5ZTA6	dotA8h-Control	yes	4.4533		0.0438884	0	3	3	3	3	lpn
Q5ZRW0			Q5ZRW0	dotA8h-Control	yes	4.46117		0.012329	0	3	3	2	2	lpn
Q5ZT82			Q5ZT82	dotA8h-Control	yes	4.47101		0.0139755	0	3	3	3	2	lpn
Q5ZT63			Q5ZT63	dotA8h-Control	yes	4.47524		0.048708	0	3	3	3	2	lpn
Q5ZSQ4			Q5ZSQ4	dotA8h-Control	yes	4.52054		0.04388	0	3	3	3	2	lpn
Q5ZTY5			Q5ZTY5	dotA8h-Control	yes	4.5345		0.0212549	0	3	3	3	3	lpn
Q5ZUI5			Q5ZUI5	dotA8h-Control	yes	4.55315		0.0197884	0	2	2	3	2	lpn
Q5ZYF4			Q5ZYF4	dotA8h-Control	yes	4.58377		0.0149048	0	3	3	3	2	lpn
Q5ZYF6			Q5ZYF6	dotA8h-Control	yes	4.60216		0.0365694	0	3	3	3	2	lpn
Q5ZSJ8			Q5ZSJ8	dotA8h-Control	yes	4.6101		0.0439752	0	3	3	3	2	lpn
Q8WWB7	GLMP_HUMAN	Glycosylated lysosomal membrane protein (Lysosomal protein NCU-G1)	GLMP	dotA8h-Control	yes	4.64776		0.0369093	0	2	2	1	2	human		Lysosome membrane {ECO:0000269|PubMed:17897319, ECO:0000269|PubMed:19556463}; Single-pass type I membrane protein {ECO:0000269|PubMed:17897319, ECO:0000269|PubMed:19556463}.
Q15654	TRIP6_HUMAN	Thyroid receptor-interacting protein 6 (TR-interacting protein 6) (TRIP-6) (Opa-interacting protein 1) (OIP-1) (Zyxin-related protein 1) (ZRP-1)	TRIP6	dotA8h-Control	yes	4.73785		0.0158626	0	0	0	2	2	human		Cytoplasm, cytoskeleton {ECO:0000269|PubMed:16624523}. Cell junction, focal adhesion {ECO:0000269|PubMed:16624523}. Nucleus {ECO:0000269|PubMed:16624523}. Cytoplasm {ECO:0000269|PubMed:16624523}. Note=Shuttles between nucleus and cytoplasm.
Q5ZSK4			Q5ZSK4	dotA8h-Control	yes	4.74601		0.0421097	0	3	3	3	2	lpn
Q5ZYJ5			Q5ZYJ5	dotA8h-Control	yes	4.75199		0.0471527	0	3	3	3	3	lpn
Q5ZXH9			Q5ZXH9	dotA8h-Control	yes	4.78529		0.030075	0	3	3	3	2	lpn
Q5ZT61			Q5ZT61	dotA8h-Control	yes	4.78601		0.0399988	0	3	3	3	3	lpn
Q5ZZ19			Q5ZZ19	dotA8h-Control	yes	4.78865		0.0219538	0	3	3	3	2	lpn
Q5ZS62			Q5ZS62	dotA8h-Control	yes	4.79967		0.0474017	0	0	3	1	2	lpn
Q5ZTW6			Q5ZTW6	dotA8h-Control	yes	4.81217		0.0290595	0	3	3	3	2	lpn
Q6ZSJ8	CA122_HUMAN	Uncharacterized protein C1orf122 (Protein ALAESM)	C1orf122	dotA8h-Control	yes	4.86554		0.0174473	0	0	2	3	2	human
Q5ZUL5			Q5ZUL5	dotA8h-Control	yes	4.89652		0.0248286	0	3	3	3	2	lpn
Q5ZX60			Q5ZX60	dotA8h-Control	yes	4.92335		0.0479917	0	3	3	3	2	lpn
Q5ZUE6			Q5ZUE6	dotA8h-Control	yes	4.9487		0.0120365	0	3	3	3	2	lpn
Q5ZVQ0			Q5ZVQ0	dotA8h-Control	yes	4.9607		0.0269217	0	3	3	3	2	lpn
Q5ZZD4			Q5ZZD4	dotA8h-Control	yes	4.96287		0.0389142	0	3	3	3	3	lpn
Q5ZVR1			Q5ZVR1	dotA8h-Control	yes	4.97926		0.040231	0	3	2	3	3	lpn
Q5ZSI6			Q5ZSI6	dotA8h-Control	yes	4.9851		0.0489647	0	3	3	2	2	lpn
Q5ZSA6			Q5ZSA6	dotA8h-Control	yes	5.03322		0.0228312	0	3	3	3	2	lpn
Q5ZZD0			Q5ZZD0	dotA8h-Control	yes	5.05597		0.0148897	0	2	3	3	3	lpn
Q5ZX17			Q5ZX17	dotA8h-Control	yes	5.0726		0.0388963	0	3	3	2	3	lpn
Q5ZV86			Q5ZV86	dotA8h-Control	yes	5.08703		0.0242046	0	3	3	3	3	lpn
Q5ZV68			Q5ZV68	dotA8h-Control	yes	5.14983		0.0273285	0	3	3	3	2	lpn
P12882	MYH1_HUMAN	Myosin-1 (Myosin heavy chain 1) (Myosin heavy chain 2x) (MyHC-2x) (Myosin heavy chain IIx/d) (MyHC-IIx/d) (Myosin heavy chain, skeletal muscle, adult 1)	MYH1	dotA8h-Control	yes	5.15929		0.0161295	0	2	3	1	2	human		Cytoplasm, myofibril. Note=Thick filaments of the myofibrils.
Q5ZSR1			Q5ZSR1	dotA8h-Control	yes	5.22927		0.0107824	0	3	2	2	3	lpn
Q5ZS88			Q5ZS88	dotA8h-Control	yes	5.25853		0.0349793	0	3	3	3	3	lpn
Q5ZYZ2			Q5ZYZ2	dotA8h-Control	yes	5.26858		0.0268311	0	2	2	3	2	lpn
Q5ZXX8			Q5ZXX8	dotA8h-Control	yes	5.26977		0.0306907	0	3	3	3	3	lpn
Q5ZX62			Q5ZX62	dotA8h-Control	yes	5.27956		0.0382789	0	3	3	3	3	lpn
Q5ZVQ8			Q5ZVQ8	dotA8h-Control	yes	5.28658		0.0407351	0	3	3	3	3	lpn
Q5ZUF5			Q5ZUF5	dotA8h-Control	yes	5.30986		0.0139481	0	3	3	3	2	lpn
Q5ZW00			Q5ZW00	dotA8h-Control	yes	5.31134		0.0146265	0	2	3	2	2	lpn
Q5ZRK6			Q5ZRK6	dotA8h-Control	yes	5.31198		0.0167041	0	3	3	3	3	lpn
Q5ZXZ2			Q5ZXZ2	dotA8h-Control	yes	5.31571		0.0171912	0	3	3	3	2	lpn
Q5ZXP5			Q5ZXP5	dotA8h-Control	yes	5.34537		0.0133737	0	2	1	2	2	lpn
Q5ZTZ0			Q5ZTZ0	dotA8h-Control	yes	5.35854		0.0150625	0	3	3	3	3	lpn
Q5ZSI0			Q5ZSI0	dotA8h-Control	yes	5.37883		0.0435645	0	3	3	3	2	lpn
Q5ZUQ0			Q5ZUQ0	dotA8h-Control	yes	5.38816		0.0207937	0	3	3	3	3	lpn
P18847	ATF3_HUMAN	Cyclic AMP-dependent transcription factor ATF-3 (cAMP-dependent transcription factor ATF-3) (Activating transcription factor 3)	ATF3	dotA8h-Control	yes	5.43224		0.0118682	0	1	3	1	2	human		Nucleus {ECO:0000255|PROSITE-ProRule:PRU00978, ECO:0000269|PubMed:12034827}.
Q9NRW1	RAB6B_HUMAN	Ras-related protein Rab-6B	RAB6B	dotA8h-Control	yes	5.44043		0.0167156	0	1	2	0	2	human	RAB, member RAS oncogene GTPases	Golgi apparatus membrane {ECO:0000269|PubMed:17707369, ECO:0000269|PubMed:18044744}; Lipid-anchor {ECO:0000305}. Endoplasmic reticulum-Golgi intermediate compartment {ECO:0000269|PubMed:17707369}. Cytoplasmic vesicle {ECO:0000269|PubMed:17707369}. Note=Colocalizes with BICD1 at vesicular structures that align along microtubules. {ECO:0000269|PubMed:17707369}.
Q5ZXI6			Q5ZXI6	dotA8h-Control	yes	5.48737		0.0114618	0	3	3	3	2	lpn
Q5ZVJ7			Q5ZVJ7	dotA8h-Control	yes	5.50243		0.0499806	0	3	3	3	3	lpn
Q5ZVI4			Q5ZVI4	dotA8h-Control	yes	5.55247		0.0490546	0	3	3	3	3	lpn
Q5ZUM8			Q5ZUM8	dotA8h-Control	yes	5.55358		0.0135178	0	3	3	2	2	lpn
Q5ZXI1			Q5ZXI1	dotA8h-Control	yes	5.58155		0.0489673	0	3	3	3	3	lpn
Q5ZVS4			Q5ZVS4	dotA8h-Control	yes	5.58388		0.0323018	0	1	2	2	2	lpn
Q5ZUM7			Q5ZUM7	dotA8h-Control	yes	5.59741		0.0256079	0	3	3	3	3	lpn
Q5ZVR3			Q5ZVR3	dotA8h-Control	yes	5.69895		0.0362019	0	3	3	3	3	lpn
Q9BZM4	N2DL3_HUMAN	NKG2D ligand 3 (N2DL-3) (NKG2DL3) (ALCAN-gamma) (Retinoic acid early transcript 1N)	ULBP3	dotA8h-Control	yes	5.70517		0.0393569	0	1	1	2	2	human		Cell membrane; Lipid-anchor, GPI-anchor.
Q5ZXK7			Q5ZXK7	dotA8h-Control	yes	5.72578		0.0366465	0	3	3	3	3	lpn
Q5ZY86			Q5ZY86	dotA8h-Control	yes	5.7572		0.0344688	0	3	3	3	3	lpn
Q5ZXH3			Q5ZXH3	dotA8h-Control	yes	5.78227		0.033969	0	3	3	3	3	lpn
Q5ZXB4			Q5ZXB4	dotA8h-Control	yes	5.80247		0.0301643	0	3	3	3	3	lpn
Q5ZY54			Q5ZY54	dotA8h-Control	yes	5.80292		0.0210078	0	2	3	2	3	lpn
Q9NZ53	PDXL2_HUMAN	Podocalyxin-like protein 2 (Endoglycan)	PODXL2	dotA8h-Control	yes	5.81206		0.0395141	0	3	2	2	3	human		Membrane {ECO:0000305}; Single-pass type I membrane protein {ECO:0000305}.
Q5ZRN3			Q5ZRN3	dotA8h-Control	yes	5.82936		0.0417091	0	3	3	3	3	lpn
Q5ZTK7			Q5ZTK7	dotA8h-Control	yes	5.84438		0.0423868	0	3	3	3	3	lpn
Q5ZXN2			Q5ZXN2	dotA8h-Control	yes	5.86573		0.0134112	0	3	3	3	3	lpn
Q5ZX93			Q5ZX93	dotA8h-Control	yes	5.89253		0.0195663	0	3	3	3	3	lpn
Q5ZSM9			Q5ZSM9	dotA8h-Control	yes	5.93877		0.0295901	0	3	3	3	3	lpn
Q5ZY26			Q5ZY26	dotA8h-Control	yes	5.97976		0.0287216	0	3	3	3	3	lpn
Q5ZZ88			Q5ZZ88	dotA8h-Control	yes	5.99223		0.014593	0	3	3	3	3	lpn
Q5ZUQ8			Q5ZUQ8	dotA8h-Control	yes	6.01729		0.0431781	0	3	3	3	3	lpn
Q5ZVZ6			Q5ZVZ6	dotA8h-Control	yes	6.02072		0.0457482	0	3	3	3	3	lpn
Q5ZV53			Q5ZV53	dotA8h-Control	yes	6.02792		0.0333823	0	3	3	3	2	lpn
Q5ZUB8			Q5ZUB8	dotA8h-Control	yes	6.04492		0.048978	0	3	3	3	3	lpn
Q5ZVJ6			Q5ZVJ6	dotA8h-Control	yes	6.04763		0.0438873	0	3	3	3	3	lpn
Q5ZVI9			Q5ZVI9	dotA8h-Control	yes	6.04765		0.0272841	0	2	3	3	2	lpn
Q5ZTW3			Q5ZTW3	dotA8h-Control	yes	6.0517		0.0316843	0	3	3	3	2	lpn
Q5ZRJ9			Q5ZRJ9	dotA8h-Control	yes	6.11926		0.0320902	0	3	3	3	3	lpn
Q5ZYJ0			Q5ZYJ0	dotA8h-Control	yes	6.12214		0.0246015	0	3	3	3	2	lpn
Q5ZYC9			Q5ZYC9	dotA8h-Control	yes	6.16102		0.0276787	0	3	3	3	2	lpn
Q5ZXN7			Q5ZXN7	dotA8h-Control	yes	6.23645		0.0279401	0	3	3	3	3	lpn
Q5ZT09			Q5ZT09	dotA8h-Control	yes	6.25279		0.0369979	0	3	3	3	3	lpn
Q5ZY31			Q5ZY31	dotA8h-Control	yes	6.27329		0.0321338	0	3	3	3	3	lpn
Q5ZY48			Q5ZY48	dotA8h-Control	yes	6.28773		0.0395785	0	3	3	3	3	lpn
Q5ZRV2			Q5ZRV2	dotA8h-Control	yes	6.29594		0.0167992	0	3	3	3	3	lpn
Q5ZZK4			Q5ZZK4	dotA8h-Control	yes	6.29663		0.0475426	0	3	3	2	3	lpn
Q5ZUL6			Q5ZUL6	dotA8h-Control	yes	6.30198		0.0461568	0	3	3	3	3	lpn
Q5ZZE8			Q5ZZE8	dotA8h-Control	yes	6.30584		0.0177098	0	3	3	3	3	lpn
Q5ZYF9			Q5ZYF9	dotA8h-Control	yes	6.32218		0.0397785	0	3	3	3	3	lpn
Q5ZRZ6			Q5ZRZ6	dotA8h-Control	yes	6.32816		0.0243187	0	2	3	3	3	lpn
Q5ZRY3			Q5ZRY3	dotA8h-Control	yes	6.33633		0.0106747	0	3	3	3	3	lpn
Q5ZX01			Q5ZX01	dotA8h-Control	yes	6.33806		0.0440588	0	3	3	3	3	lpn
Q5ZS45			Q5ZS45	dotA8h-Control	yes	6.36721		0.0488633	0	3	3	3	3	lpn
Q5ZVK3			Q5ZVK3	dotA8h-Control	yes	6.413		0.0249845	0	3	3	3	3	lpn
Q5ZYG2			Q5ZYG2	dotA8h-Control	yes	6.43878		0.0433846	0	3	3	2	3	lpn
Q5ZX89			Q5ZX89	dotA8h-Control	yes	6.44873		0.0167571	0	3	3	3	3	lpn
Q5ZVY1			Q5ZVY1	dotA8h-Control	yes	6.44958		0.0107729	0	3	3	3	3	lpn
Q9NZ63	CI078_HUMAN	Uncharacterized protein C9orf78 (Hepatocellular carcinoma-associated antigen 59)	C9orf78	dotA8h-Control	yes	6.45651		0.0360865	0	2	0	1	2	human
Q5ZRL3			Q5ZRL3	dotA8h-Control	yes	6.46674		0.0394672	0	3	3	3	3	lpn
Q5ZVY6			Q5ZVY6	dotA8h-Control	yes	6.47066		0.0489239	0	3	3	3	3	lpn
Q9BT09	CNPY3_HUMAN	Protein canopy homolog 3 (CTG repeat protein 4a) (Expanded repeat-domain protein CAG/CTG 5) (Protein associated with TLR4) (Trinucleotide repeat-containing gene 5 protein)	CNPY3	dotA8h-Control	yes	6.50009		0.0175069	0	3	3	0	2	human		Endoplasmic reticulum {ECO:0000250}.
Q5ZW04			Q5ZW04	dotA8h-Control	yes	6.50814		0.0331254	0	3	3	3	3	lpn
Q5ZVJ9			Q5ZVJ9	dotA8h-Control	yes	6.51743		0.039359	0	3	3	3	3	lpn
Q5ZUF9			Q5ZUF9	dotA8h-Control	yes	6.51886		0.0221447	0	3	3	3	3	lpn
Q5ZYC6			Q5ZYC6	dotA8h-Control	yes	6.56216		0.0499737	0	3	3	3	3	lpn
Q8N8V2	GBP7_HUMAN	Guanylate-binding protein 7 (GTP-binding protein 7) (GBP-7) (Guanine nucleotide-binding protein 7) (Guanylate-binding protein 4-like)	GBP7	dotA8h-Control	yes	6.57648		0.0124289	0	3	3	3	3	human		Membrane {ECO:0000305}.
Q5ZRZ4			Q5ZRZ4	dotA8h-Control	yes	6.57677		0.0379383	0	3	3	3	3	lpn
Q5ZX85			Q5ZX85	dotA8h-Control	yes	6.58214		0.0284256	0	3	3	3	3	lpn
Q5ZT83			Q5ZT83	dotA8h-Control	yes	6.59854		0.0294101	0	3	3	3	3	lpn
Q5ZUT5			Q5ZUT5	dotA8h-Control	yes	6.60162		0.0283242	0	3	3	3	3	lpn
Q5ZY07			Q5ZY07	dotA8h-Control	yes	6.60229		0.0496422	0	3	3	3	3	lpn
Q5ZW83			Q5ZW83	dotA8h-Control	yes	6.60589		0.0460916	0	3	3	3	3	lpn
Q5ZUG5			Q5ZUG5	dotA8h-Control	yes	6.60972		0.0186924	0	3	3	3	3	lpn
Q5ZRH8			Q5ZRH8	dotA8h-Control	yes	6.63703		0.022659	0	3	3	3	3	lpn
Q5ZTE6			Q5ZTE6	dotA8h-Control	yes	6.668		0.0262082	0	3	3	3	3	lpn
Q5ZZ17			Q5ZZ17	dotA8h-Control	yes	6.67674		0.0452875	0	3	3	3	3	lpn
Q5ZS06			Q5ZS06	dotA8h-Control	yes	6.69317		0.0368367	0	3	3	3	3	lpn
Q5ZRN6			Q5ZRN6	dotA8h-Control	yes	6.70776		0.0273561	0	3	3	2	2	lpn
Q5ZWZ1			Q5ZWZ1	dotA8h-Control	yes	6.71014		0.0413455	0	3	3	2	3	lpn
Q5ZRI5			Q5ZRI5	dotA8h-Control	yes	6.72266		0.0145326	0	3	3	3	3	lpn
Q5ZW11			Q5ZW11	dotA8h-Control	yes	6.7247		0.0435977	0	3	3	3	3	lpn
Q5ZZC4			Q5ZZC4	dotA8h-Control	yes	6.73029		0.0171968	0	3	3	3	3	lpn
Q5ZXE1			Q5ZXE1	dotA8h-Control	yes	6.75633		0.0329239	0	3	3	3	3	lpn
Q5ZVL5			Q5ZVL5	dotA8h-Control	yes	6.76502		0.0254576	0	3	3	3	3	lpn
Q5ZRT4			Q5ZRT4	dotA8h-Control	yes	6.80688		0.0485888	0	3	3	3	3	lpn
Q5ZY73			Q5ZY73	dotA8h-Control	yes	6.82812		0.04769	0	3	3	3	3	lpn
Q5ZUE0			Q5ZUE0	dotA8h-Control	yes	6.83757		0.0287771	0	3	3	3	3	lpn
Q5ZRR7			Q5ZRR7	dotA8h-Control	yes	6.85571		0.0483332	0	1	3	1	3	lpn
Q5ZV66			Q5ZV66	dotA8h-Control	yes	6.8561		0.0198047	0	3	3	3	3	lpn
Q8NBW4	S38A9_HUMAN	Sodium-coupled neutral amino acid transporter 9 (Solute carrier family 38 member 9) (Up-regulated in lung cancer 11)	SLC38A9	dotA8h-Control	yes	6.87498		0.0422731	0	2	1	1	3	human		Lysosome membrane {ECO:0000269|PubMed:25561175, ECO:0000269|PubMed:25567906}; Multi-pass membrane protein {ECO:0000255}. Late endosome membrane {ECO:0000269|PubMed:25561175}; Multi-pass membrane protein {ECO:0000255}.
Q5ZWY3			Q5ZWY3	dotA8h-Control	yes	6.88855		0.0347006	0	3	3	3	3	lpn
Q5ZTW8			Q5ZTW8	dotA8h-Control	yes	6.90507		0.0442333	0	3	3	3	3	lpn
Q5ZS85			Q5ZS85	dotA8h-Control	yes	6.90887		0.0397752	0	3	3	3	3	lpn
Q5ZUM2			Q5ZUM2	dotA8h-Control	yes	6.91537		0.0444977	0	3	3	3	3	lpn
Q5ZX08			Q5ZX08	dotA8h-Control	yes	6.91755		0.0174388	0	3	3	3	3	lpn
Q5ZWG9			Q5ZWG9	dotA8h-Control	yes	6.92204		0.0156171	0	1	3	3	3	lpn
Q5ZW02			Q5ZW02	dotA8h-Control	yes	6.93281		0.0407332	0	3	3	3	3	lpn
Q5ZXW9			Q5ZXW9	dotA8h-Control	yes	6.94158		0.0426771	0	3	3	3	3	lpn
Q5ZVS8			Q5ZVS8	dotA8h-Control	yes	6.9645		0.0417959	0	3	3	3	3	lpn
Q5ZTG6			Q5ZTG6	dotA8h-Control	yes	6.98185		0.0279737	0	3	3	3	3	lpn
Q5ZTY1			Q5ZTY1	dotA8h-Control	yes	7.00849		0.0211015	0	3	3	3	3	lpn
Q5ZRD1			Q5ZRD1	dotA8h-Control	yes	7.0546		0.0358856	0	3	3	3	3	lpn
Q5ZVV8			Q5ZVV8	dotA8h-Control	yes	7.08305		0.013085	0	3	3	3	3	lpn
Q5ZX45			Q5ZX45	dotA8h-Control	yes	7.11374		0.0243718	0	3	3	3	3	lpn
Q5ZS65			Q5ZS65	dotA8h-Control	yes	7.11551		0.0383665	0	3	3	3	3	lpn
Q5ZU14			Q5ZU14	dotA8h-Control	yes	7.13913		0.0451555	0	3	3	3	3	lpn
Q5ZUP7			Q5ZUP7	dotA8h-Control	yes	7.15604		0.0123203	0	3	3	3	3	lpn
Q5ZWZ8			Q5ZWZ8	dotA8h-Control	yes	7.16268		0.0494886	0	3	3	3	3	lpn
Q5ZRZ1			Q5ZRZ1	dotA8h-Control	yes	7.18581		0.0373823	0	3	3	3	3	lpn
Q5ZS12			Q5ZS12	dotA8h-Control	yes	7.18777		0.0222975	0	3	3	3	3	lpn
Q5ZWB8			Q5ZWB8	dotA8h-Control	yes	7.18858		0.018521	0	3	3	3	3	lpn
Q5ZYP4			Q5ZYP4	dotA8h-Control	yes	7.20031		0.014165	0	3	3	3	3	lpn
Q5ZXN0			Q5ZXN0	dotA8h-Control	yes	7.20941		0.0287845	0	3	3	3	3	lpn
Q5ZTV1			Q5ZTV1	dotA8h-Control	yes	7.22619		0.0173143	0	3	3	3	3	lpn
Q5ZX28			Q5ZX28	dotA8h-Control	yes	7.24915		0.041577	0	3	3	3	3	lpn
Q5ZVP7			Q5ZVP7	dotA8h-Control	yes	7.25274		0.0298185	0	3	3	3	3	lpn
Q5ZVQ2			Q5ZVQ2	dotA8h-Control	yes	7.26048		0.0401844	0	3	3	3	3	lpn
Q5ZUR5			Q5ZUR5	dotA8h-Control	yes	7.31332		0.0382196	0	3	3	3	3	lpn
Q3V870			Q3V870	dotA8h-Control	yes	7.33491		0.0487659	0	3	3	3	3	lpn
Q5ZU48			Q5ZU48	dotA8h-Control	yes	7.3577		0.0409598	0	3	3	3	3	lpn
Q5ZYA1			Q5ZYA1	dotA8h-Control	yes	7.42821		0.0363288	0	3	3	3	3	lpn
Q5ZSB0			Q5ZSB0	dotA8h-Control	yes	7.43027		0.0281437	0	3	3	3	3	lpn
Q5ZWG8			Q5ZWG8	dotA8h-Control	yes	7.44846		0.0426039	0	3	2	3	3	lpn
Q5ZV81			Q5ZV81	dotA8h-Control	yes	7.45072		0.0428983	0	3	3	3	3	lpn
Q5ZY59			Q5ZY59	dotA8h-Control	yes	7.46793		0.0498822	0	3	3	3	3	lpn
Q5ZW07			Q5ZW07	dotA8h-Control	yes	7.4726		0.0302461	0	3	3	3	3	lpn
Q5ZS86			Q5ZS86	dotA8h-Control	yes	7.52749		0.0448067	0	3	3	3	3	lpn
Q5ZS95			Q5ZS95	dotA8h-Control	yes	7.53907		0.0280235	0	3	3	3	3	lpn
Q5ZS72			Q5ZS72	dotA8h-Control	yes	7.54841		0.0460252	0	3	3	3	3	lpn
Q5ZT86			Q5ZT86	dotA8h-Control	yes	7.57491		0.032609	0	3	3	3	3	lpn
Q5ZR91			Q5ZR91	dotA8h-Control	yes	7.57638		0.0405509	0	3	3	3	3	lpn
Q5ZYF8			Q5ZYF8	dotA8h-Control	yes	7.58141		0.021993	0	3	3	3	3	lpn
Q5ZSC0			Q5ZSC0	dotA8h-Control	yes	7.59113		0.0218722	0	3	3	3	3	lpn
Q5ZV57			Q5ZV57	dotA8h-Control	yes	7.60605		0.0333084	0	3	3	3	3	lpn
Q5ZZF8			Q5ZZF8	dotA8h-Control	yes	7.61946		0.0432395	0	3	3	3	3	lpn
Q5ZYN8			Q5ZYN8	dotA8h-Control	yes	7.63423		0.0400232	0	3	3	3	3	lpn
Q5ZTY4			Q5ZTY4	dotA8h-Control	yes	7.70898		0.0365242	0	3	3	3	3	lpn
Q5ZT71			Q5ZT71	dotA8h-Control	yes	7.7106		0.034595	0	3	3	3	3	lpn
Q5ZXN4			Q5ZXN4	dotA8h-Control	yes	7.75114		0.0384535	0	3	3	3	3	lpn
Q8NFC6	BD1L1_HUMAN	Biorientation of chromosomes in cell division protein 1-like 1	BOD1L1	dotA8h-Control	yes	7.76511		0.0209532	0	3	1	0	2	human		Chromosome {ECO:0000269|Ref.2}. Note=Localizes at replication forks: following DNA damage, localizes to damaged replication forks undergoing resection. {ECO:0000269|Ref.2}.
Q5ZSJ0			Q5ZSJ0	dotA8h-Control	yes	7.76758		0.0203697	0	1	3	0	3	lpn
Q5ZVM5			Q5ZVM5	dotA8h-Control	yes	7.77017		0.0259575	0	3	3	3	3	lpn
Q5ZTA3			Q5ZTA3	dotA8h-Control	yes	7.77067		0.0154713	0	3	3	3	2	lpn
Q5ZYP8			Q5ZYP8	dotA8h-Control	yes	7.82573		0.0155752	0	3	3	3	3	lpn
Q5ZZB9			Q5ZZB9	dotA8h-Control	yes	7.83878		0.0431259	0	3	3	3	3	lpn
Q5ZY94			Q5ZY94	dotA8h-Control	yes	7.8472		0.0290494	0	3	3	3	3	lpn
Q5ZU89			Q5ZU89	dotA8h-Control	yes	7.88226		0.032448	0	3	3	3	3	lpn
Q5ZZ46			Q5ZZ46	dotA8h-Control	yes	7.92449		0.0208875	0	3	3	3	3	lpn
Q5ZRU3			Q5ZRU3	dotA8h-Control	yes	7.95089		0.0362987	0	3	3	3	3	lpn
Q5ZS67			Q5ZS67	dotA8h-Control	yes	7.95742		0.0312873	0	3	3	3	3	lpn
Q5ZRP0			Q5ZRP0	dotA8h-Control	yes	7.96167		0.0151288	0	3	3	3	3	lpn
Q5ZUM6			Q5ZUM6	dotA8h-Control	yes	7.96364		0.0216305	0	3	3	3	3	lpn
Q5ZVD5			Q5ZVD5	dotA8h-Control	yes	7.96417		0.0307683	0	3	3	3	3	lpn
Q5ZVU9			Q5ZVU9	dotA8h-Control	yes	7.99026		0.0195946	0	3	3	3	3	lpn
Q5ZRL9			Q5ZRL9	dotA8h-Control	yes	8.01262		0.0471451	0	3	3	3	3	lpn
Q5ZTE0			Q5ZTE0	dotA8h-Control	yes	8.0445		0.0499714	0	3	3	3	3	lpn
Q5ZZA4			Q5ZZA4	dotA8h-Control	yes	8.05077		0.0429022	0	2	3	3	3	lpn
Q5ZYM9			Q5ZYM9	dotA8h-Control	yes	8.05249		0.0328365	0	3	3	3	3	lpn
Q5ZYL7			Q5ZYL7	dotA8h-Control	yes	8.13583		0.0486032	0	3	3	3	3	lpn
Q5ZT27			Q5ZT27	dotA8h-Control	yes	8.13671		0.0203307	0	3	3	3	3	lpn
Q5ZYC2			Q5ZYC2	dotA8h-Control	yes	8.2386		0.0331698	0	3	3	3	3	lpn
Q5ZRN8			Q5ZRN8	dotA8h-Control	yes	8.25807		0.0369157	0	3	3	3	3	lpn
Q5ZZ94			Q5ZZ94	dotA8h-Control	yes	8.26019		0.0447056	0	3	3	3	3	lpn
Q5ZS11			Q5ZS11	dotA8h-Control	yes	8.27423		0.0209327	0	3	3	3	3	lpn
Q5ZXV7			Q5ZXV7	dotA8h-Control	yes	8.30144		0.0387362	0	3	3	3	3	lpn
Q5ZYU2			Q5ZYU2	dotA8h-Control	yes	8.35954		0.0185119	0	3	3	3	3	lpn
Q5ZVP3			Q5ZVP3	dotA8h-Control	yes	8.36281		0.0192151	0	3	3	3	3	lpn
Q5ZYQ5			Q5ZYQ5	dotA8h-Control	yes	8.36905		0.0300305	0	3	3	3	3	lpn
Q5ZSK7			Q5ZSK7	dotA8h-Control	yes	8.40261		0.0360839	0	3	3	3	3	lpn
Q9BY50	SC11C_HUMAN	Signal peptidase complex catalytic subunit SEC11C (EC 3.4.21.89) (Microsomal signal peptidase 21 kDa subunit) (SPase 21 kDa subunit) (SEC11 homolog C) (SEC11-like protein 3) (SPC21)	SEC11C	dotA8h-Control	yes	8.45765		0.0499623	0	3	3	2	3	human		Microsome membrane {ECO:0000250}; Single-pass type II membrane protein {ECO:0000250}. Endoplasmic reticulum membrane {ECO:0000250}; Single-pass type II membrane protein {ECO:0000250}.
Q5ZYN4			Q5ZYN4	dotA8h-Control	yes	8.53919		0.0468811	0	3	3	3	3	lpn
Q5ZTG8			Q5ZTG8	dotA8h-Control	yes	8.54467		0.0389442	0	3	3	3	3	lpn
Q5ZX23			Q5ZX23	dotA8h-Control	yes	8.55531		0.0103093	0	2	3	3	3	lpn
Q5ZYN0			Q5ZYN0	dotA8h-Control	yes	8.58417		0.0142413	0	3	3	3	3	lpn
Q5ZT85			Q5ZT85	dotA8h-Control	yes	8.59469		0.0173276	0	3	3	3	3	lpn
Q5ZZC0			Q5ZZC0	dotA8h-Control	yes	8.62375		0.0342324	0	3	3	3	3	lpn
Q5ZS30			Q5ZS30	dotA8h-Control	yes	8.65366		0.0350145	0	3	3	3	3	lpn
Q5ZVS2			Q5ZVS2	dotA8h-Control	yes	8.67259		0.0138721	0	2	3	3	3	lpn
Q5ZUT1			Q5ZUT1	dotA8h-Control	yes	8.68528		0.016609	0	3	3	3	3	lpn
Q5ZTH1			Q5ZTH1	dotA8h-Control	yes	8.70925		0.0428568	0	3	3	3	3	lpn
Q5ZUC0			Q5ZUC0	dotA8h-Control	yes	8.83076		0.0209373	0	3	3	3	3	lpn
Q15800	MSMO1_HUMAN	Methylsterol monooxygenase 1 (EC 1.14.13.72) (C-4 methylsterol oxidase)	MSMO1	dotA8h-Control	yes	8.8452		0.0217895	0	3	2	3	3	human		Endoplasmic reticulum membrane {ECO:0000305}; Multi-pass membrane protein {ECO:0000305}.
Q5ZU08			Q5ZU08	dotA8h-Control	yes	8.86078		0.0134623	0	3	3	3	3	lpn
Q5ZSN5			Q5ZSN5	dotA8h-Control	yes	8.86358		0.0320678	0	3	3	3	3	lpn
Q5ZXZ9			Q5ZXZ9	dotA8h-Control	yes	8.87483		0.0389873	0	3	2	3	3	lpn
Q5ZVK9			Q5ZVK9	dotA8h-Control	yes	8.89762		0.0208305	0	3	3	3	3	lpn
Q5ZTH0			Q5ZTH0	dotA8h-Control	yes	8.92981		0.0237866	0	3	3	3	3	lpn
Q5ZW81			Q5ZW81	dotA8h-Control	yes	8.94012		0.0266595	0	2	1	0	3	lpn
Q5ZU36			Q5ZU36	dotA8h-Control	yes	8.96998		0.035271	0	3	3	3	3	lpn
Q5ZU09			Q5ZU09	dotA8h-Control	yes	8.98864		0.0402696	0	3	3	3	3	lpn
Q5ZYQ2			Q5ZYQ2	dotA8h-Control	yes	9.02221		0.0345648	0	3	3	3	3	lpn
Q5ZYM5			Q5ZYM5	dotA8h-Control	yes	9.04523		0.0143934	0	3	3	3	3	lpn
Q5ZRN0			Q5ZRN0	dotA8h-Control	yes	9.08155		0.0269835	0	3	3	3	3	lpn
Q5ZRC1			Q5ZRC1	dotA8h-Control	yes	9.09472		0.0128604	0	3	3	3	3	lpn
Q5ZTK8			Q5ZTK8	dotA8h-Control	yes	9.16302		0.0449989	0	3	3	3	3	lpn
Q96RQ1	ERGI2_HUMAN	Endoplasmic reticulum-Golgi intermediate compartment protein 2	ERGIC2	dotA8h-Control	yes	9.221		0.0188852	0	3	1	3	3	human		Endoplasmic reticulum-Golgi intermediate compartment membrane; Multi-pass membrane protein. Golgi apparatus, cis-Golgi network membrane; Multi-pass membrane protein. Endoplasmic reticulum membrane; Multi-pass membrane protein. Cytoplasm. Nucleus. Note=Cycles between the endoplasmic reticulum and the Golgi. According to a report, localizes to the nucleus (PubMed:11445006). Another report shows a partial localization in the nucleus (PubMed:17980171). {ECO:0000269|PubMed:11445006, ECO:0000269|PubMed:17980171}.
Q5ZYL6			Q5ZYL6	dotA8h-Control	yes	9.2248		0.0367622	0	3	3	3	3	lpn
Q5ZYM1			Q5ZYM1	dotA8h-Control	yes	9.38527		0.0464553	0	3	3	3	3	lpn
Q5ZR98			Q5ZR98	dotA8h-Control	yes	9.38849		0.0219393	0	3	3	3	3	lpn
Q5ZYC0			Q5ZYC0	dotA8h-Control	yes	9.43528		0.0249685	0	3	3	3	3	lpn
Q5ZX78			Q5ZX78	dotA8h-Control	yes	9.45385		0.017001	0	3	3	3	3	lpn
Q5ZVP9			Q5ZVP9	dotA8h-Control	yes	9.46259		0.0252925	0	3	3	3	3	lpn
Q5ZY96			Q5ZY96	dotA8h-Control	yes	9.46568		0.048042	0	3	3	3	3	lpn
Q5ZVA0			Q5ZVA0	dotA8h-Control	yes	9.51476		0.0495047	0	3	3	3	3	lpn
Q5ZXF0			Q5ZXF0	dotA8h-Control	yes	9.54288		0.0291875	0	3	3	3	3	lpn
Q5ZV92			Q5ZV92	dotA8h-Control	yes	9.61432		0.0232857	0	3	3	3	3	lpn
Q5ZT07			Q5ZT07	dotA8h-Control	yes	9.62922		0.0445813	0	3	3	3	3	lpn
Q5ZU87			Q5ZU87	dotA8h-Control	yes	9.67982		0.041434	0	3	3	3	3	lpn
Q5ZYH3			Q5ZYH3	dotA8h-Control	yes	9.745		0.032681	0	3	3	3	3	lpn
Q5ZVG4			Q5ZVG4	dotA8h-Control	yes	9.95789		0.0113574	0	3	3	3	3	lpn
Q5ZTW5			Q5ZTW5	dotA8h-Control	yes	9.97963		0.0285065	0	3	3	3	3	lpn
Q5ZYF7			Q5ZYF7	dotA8h-Control	yes	10.0651		0.0123498	0	3	3	3	3	lpn
Q5ZXM3			Q5ZXM3	dotA8h-Control	yes	10.1068		0.0320819	0	3	3	3	3	lpn
Q5ZYH7			Q5ZYH7	dotA8h-Control	yes	10.1102		0.0448262	0	3	3	3	3	lpn
Q5ZV49			Q5ZV49	dotA8h-Control	yes	10.1999		0.0311417	0	3	3	3	3	lpn
Q5ZS10			Q5ZS10	dotA8h-Control	yes	10.2667		0.0413767	0	3	3	3	3	lpn
Q5ZTG2			Q5ZTG2	dotA8h-Control	yes	10.3575		0.0123645	0	3	3	3	3	lpn
Q5ZYA2			Q5ZYA2	dotA8h-Control	yes	10.3772		0.0156476	0	3	3	3	3	lpn
Q5ZXT1			Q5ZXT1	dotA8h-Control	yes	10.4385		0.0191757	0	3	3	3	3	lpn
Q5ZYS4			Q5ZYS4	dotA8h-Control	yes	10.5102		0.0108332	0	3	3	3	3	lpn
Q5ZTA7			Q5ZTA7	dotA8h-Control	yes	10.8109		0.0458506	0	3	3	3	3	lpn
Q5ZUE2			Q5ZUE2	dotA8h-Control	yes	10.983		0.0211973	0	3	3	3	3	lpn
Q5ZXE0			Q5ZXE0	dotA8h-Control	yes	10.9994		0.01299	0	3	3	3	3	lpn
Q5ZTL2			Q5ZTL2	dotA8h-Control	yes	11.0207		0.03427	0	3	3	3	3	lpn
Q5ZXG6			Q5ZXG6	dotA8h-WT1h	no	-4.88764	2.75391e-05	0.00420357	1	3	3	3	3	lpn
Q5ZXI3			Q5ZXI3	dotA8h-WT1h	no	-4.83949	1.9383e-06	0.00269621	3	3	3	3	3	lpn
Q5ZVL6			Q5ZVL6	dotA8h-WT1h	no	-4.41465	0.000289988	0.0079611	0	3	3	3	1	lpn
Q5ZY31			Q5ZY31	dotA8h-WT1h	no	-4.33105	8.73485e-05	0.00455751	0	3	3	3	3	lpn
Q5ZYL1			Q5ZYL1	dotA8h-WT1h	no	-4.29417	0.000227126	0.00717369	0	3	3	3	2	lpn
Q5ZZ97			Q5ZZ97	dotA8h-WT1h	no	-4.25477	2.33098e-05	0.0038674	0	3	3	3	2	lpn
Q5ZRK7			Q5ZRK7	dotA8h-WT1h	no	-4.24363	8.70504e-07	0.00269621	3	3	3	3	3	lpn
Q5ZX07			Q5ZX07	dotA8h-WT1h	no	-4.23469	8.34459e-06	0.0038674	3	3	3	3	3	lpn
Q5ZW99			Q5ZW99	dotA8h-WT1h	no	-4.11266	8.37497e-05	0.00455751	0	3	3	3	2	lpn
Q5ZTF4			Q5ZTF4	dotA8h-WT1h	no	-4.0454	0.00012278	0.00538318	1	3	3	3	3	lpn
Q5ZXU7			Q5ZXU7	dotA8h-WT1h	no	-3.98257	3.36741e-05	0.0043479	3	3	3	3	3	lpn
Q5ZUQ0			Q5ZUQ0	dotA8h-WT1h	no	-3.96438	3.83971e-05	0.0043479	0	3	3	3	3	lpn
Q5ZSV2			Q5ZSV2	dotA8h-WT1h	no	-3.95933	0.00117108	0.0173885	0	3	3	3	1	lpn
Q5ZVQ2			Q5ZVQ2	dotA8h-WT1h	no	-3.87202	1.65027e-05	0.0038674	0	3	3	3	3	lpn
Q5ZZC6			Q5ZZC6	dotA8h-WT1h	no	-3.8479	0.00756628	0.0602775	0	2	2	2	1	lpn
Q5ZUE7			Q5ZUE7	dotA8h-WT1h	no	-3.83929	2.22981e-05	0.0038674	1	3	3	3	3	lpn
Q5ZYL3			Q5ZYL3	dotA8h-WT1h	no	-3.83193	0.00011127	0.00511574	1	3	3	3	3	lpn
Q5ZZK2			Q5ZZK2	dotA8h-WT1h	no	-3.75918	3.40701e-05	0.0043479	2	3	3	3	3	lpn
Q5ZUJ7			Q5ZUJ7	dotA8h-WT1h	no	-3.7418	3.38474e-05	0.0043479	2	3	3	3	3	lpn
Q5ZUL8			Q5ZUL8	dotA8h-WT1h	no	-3.73509	0.000630614	0.0127841	0	3	3	3	1	lpn
Q5ZXH2			Q5ZXH2	dotA8h-WT1h	no	-3.69708	0.000647209	0.0127841	0	3	3	3	3	lpn
Q5ZXJ3			Q5ZXJ3	dotA8h-WT1h	no	-3.6797	0.00744821	0.0600798	0	3	3	3	1	lpn
Q5ZX92			Q5ZX92	dotA8h-WT1h	no	-3.65878	0.000892878	0.014944	2	3	3	3	2	lpn
Q5ZWH9			Q5ZWH9	dotA8h-WT1h	no	-3.64241	0.000354832	0.00895776	1	3	3	3	2	lpn
Q5ZXI2			Q5ZXI2	dotA8h-WT1h	no	-3.6371	3.14426e-06	0.00269621	3	3	3	3	3	lpn
Q5ZSJ8			Q5ZSJ8	dotA8h-WT1h	no	-3.62813	0.000112927	0.00513013	0	3	3	3	2	lpn
Q5ZW82			Q5ZW82	dotA8h-WT1h	no	-3.62584	1.63918e-05	0.0038674	1	3	3	3	3	lpn
Q5ZYM4			Q5ZYM4	dotA8h-WT1h	no	-3.58548	1.19776e-05	0.0038674	1	3	3	3	3	lpn
Q5ZXI1			Q5ZXI1	dotA8h-WT1h	no	-3.55514	5.96369e-05	0.00445604	0	3	3	3	3	lpn
Q5ZSB0			Q5ZSB0	dotA8h-WT1h	no	-3.53932	1.05326e-05	0.0038674	0	3	3	3	3	lpn
Q5ZX93			Q5ZX93	dotA8h-WT1h	no	-3.5325	0.0102582	0.0720228	0	3	3	3	3	lpn
Q5ZS17			Q5ZS17	dotA8h-WT1h	no	-3.50246	2.52734e-05	0.00401847	1	3	3	3	3	lpn
Q5ZX22			Q5ZX22	dotA8h-WT1h	no	-3.49185	0.0243477	0.117609	0	3	2	3	1	lpn
Q5ZT87			Q5ZT87	dotA8h-WT1h	no	-3.48513	0.0105504	0.0729353	1	3	3	3	3	lpn
Q5ZSD8			Q5ZSD8	dotA8h-WT1h	no	-3.39488	0.0189402	0.103251	1	2	3	3	1	lpn
Q5ZS49			Q5ZS49	dotA8h-WT1h	no	-3.36824	0.0280979	0.125552	1	3	3	3	2	lpn
Q5ZYQ2			Q5ZYQ2	dotA8h-WT1h	no	-3.34132	0.00108013	0.0167552	0	3	3	3	3	lpn
Q5ZXP0			Q5ZXP0	dotA8h-WT1h	no	-3.33503	0.00799865	0.0622915	0	3	3	3	2	lpn
Q5ZSA9			Q5ZSA9	dotA8h-WT1h	no	-3.32938	0.000775606	0.0140282	1	3	3	3	2	lpn
Q5ZRL3			Q5ZRL3	dotA8h-WT1h	no	-3.30081	1.50461e-05	0.0038674	0	3	3	3	3	lpn
Q5ZYD3			Q5ZYD3	dotA8h-WT1h	no	-3.26463	0.00483017	0.0460798	0	3	3	3	1	lpn
Q5ZW08			Q5ZW08	dotA8h-WT1h	no	-3.22393	4.23932e-06	0.00269621	3	3	3	3	3	lpn
Q5ZZD4			Q5ZZD4	dotA8h-WT1h	no	-3.20951	1.19306e-05	0.0038674	0	3	3	3	3	lpn
Q5ZVU7			Q5ZVU7	dotA8h-WT1h	no	-3.19054	0.00249684	0.0290486	1	3	3	3	3	lpn
Q5ZVY2			Q5ZVY2	dotA8h-WT1h	no	-3.18925	3.0942e-05	0.0043479	2	3	3	3	3	lpn
Q5ZYQ1			Q5ZYQ1	dotA8h-WT1h	no	-3.18648	0.00135628	0.0192401	3	3	3	3	3	lpn
Q5ZS63			Q5ZS63	dotA8h-WT1h	no	-3.17581	3.94669e-05	0.0043479	1	3	3	3	3	lpn
Q5ZUE4			Q5ZUE4	dotA8h-WT1h	no	-3.16834	4.49224e-05	0.0043479	3	3	3	3	3	lpn
Q5ZZ74			Q5ZZ74	dotA8h-WT1h	no	-3.16788	0.000392575	0.00960825	0	3	3	3	3	lpn
Q5ZUL9			Q5ZUL9	dotA8h-WT1h	no	-3.13663	8.33524e-05	0.00455751	2	3	3	3	3	lpn
Q5ZS08			Q5ZS08	dotA8h-WT1h	no	-3.12714	0.00131375	0.0188469	2	3	3	3	3	lpn
Q5ZVL7			Q5ZVL7	dotA8h-WT1h	no	-3.10854	0.00221078	0.0266972	0	3	3	3	1	lpn
Q5ZSL0			Q5ZSL0	dotA8h-WT1h	no	-3.10675	0.000329841	0.00877857	1	3	3	3	1	lpn
Q5ZUP2			Q5ZUP2	dotA8h-WT1h	no	-3.10016	0.000475595	0.010546	1	3	3	3	3	lpn
Q5ZYL2			Q5ZYL2	dotA8h-WT1h	no	-3.09525	0.000102989	0.00497477	1	3	3	3	2	lpn
Q5ZY75			Q5ZY75	dotA8h-WT1h	no	-3.08354	0.00283544	0.032012	2	3	3	3	2	lpn
Q5ZVP6			Q5ZVP6	dotA8h-WT1h	no	-3.07645	0.000884301	0.0149314	1	3	3	3	3	lpn
Q5ZS88			Q5ZS88	dotA8h-WT1h	no	-3.05627	0.00219347	0.0265723	0	3	3	3	3	lpn
Q5ZXG2			Q5ZXG2	dotA8h-WT1h	no	-3.0488	7.98145e-05	0.00454586	1	3	3	3	3	lpn
Q5ZXT0			Q5ZXT0	dotA8h-WT1h	no	-3.04573	3.91234e-05	0.0043479	0	3	3	3	2	lpn
Q5ZYJ5			Q5ZYJ5	dotA8h-WT1h	no	-3.0395	0.0127779	0.0819502	0	3	3	3	3	lpn
Q5ZZ83			Q5ZZ83	dotA8h-WT1h	no	-3.03742	0.0257261	0.120603	0	3	3	3	1	lpn
Q5ZRW1			Q5ZRW1	dotA8h-WT1h	no	-2.98112	0.00924121	0.0679469	1	3	3	3	2	lpn
Q5ZX19			Q5ZX19	dotA8h-WT1h	no	-2.9797	0.00231447	0.0274821	1	3	3	3	3	lpn
Q5ZX64			Q5ZX64	dotA8h-WT1h	no	-2.97834	0.000131503	0.00538318	1	3	3	3	3	lpn
Q5ZZ75			Q5ZZ75	dotA8h-WT1h	no	-2.96483	0.211842	0.40335	2	3	3	3	2	lpn
Q5ZRC6			Q5ZRC6	dotA8h-WT1h	no	-2.95023	2.24766e-05	0.0038674	2	3	3	3	3	lpn
Q5ZWZ9			Q5ZWZ9	dotA8h-WT1h	no	-2.94499	0.00084319	0.0144937	0	3	3	3	2	lpn
Q5ZYQ3			Q5ZYQ3	dotA8h-WT1h	no	-2.9311	0.000158325	0.00598185	1	3	3	3	3	lpn
Q5ZT86			Q5ZT86	dotA8h-WT1h	no	-2.93056	7.56847e-05	0.00450095	0	3	3	3	3	lpn
Q5ZY26			Q5ZY26	dotA8h-WT1h	no	-2.92538	0.000456263	0.0103024	0	3	3	3	3	lpn
Q5ZXH9			Q5ZXH9	dotA8h-WT1h	no	-2.92233	0.00332452	0.0355283	0	3	3	3	2	lpn
Q5ZY00			Q5ZY00	dotA8h-WT1h	no	-2.91851	6.32661e-05	0.00445604	2	3	3	3	3	lpn
Q5ZSV5			Q5ZSV5	dotA8h-WT1h	no	-2.91843	0.00826649	0.0635987	1	3	3	3	3	lpn
Q5ZY30			Q5ZY30	dotA8h-WT1h	no	-2.89051	0.00665824	0.0565877	1	3	3	3	3	lpn
Q5ZY65			Q5ZY65	dotA8h-WT1h	no	-2.89035	0.000126035	0.00538318	3	3	3	3	3	lpn
Q5ZRJ9			Q5ZRJ9	dotA8h-WT1h	no	-2.88738	0.000935471	0.0153869	0	3	3	3	3	lpn
Q5ZRA3			Q5ZRA3	dotA8h-WT1h	no	-2.88357	0.00157363	0.0216006	1	3	3	3	3	lpn
Q5ZYF4			Q5ZYF4	dotA8h-WT1h	no	-2.87878	0.00290851	0.03274	0	3	3	3	2	lpn
Q5ZV48			Q5ZV48	dotA8h-WT1h	no	-2.87691	7.63459e-05	0.00450095	1	3	3	3	3	lpn
Q5ZYL4			Q5ZYL4	dotA8h-WT1h	no	-2.85744	0.00156252	0.0215255	1	3	3	3	3	lpn
Q5ZXN2			Q5ZXN2	dotA8h-WT1h	no	-2.85482	0.0138778	0.0852737	0	3	3	3	3	lpn
Q5ZUM2			Q5ZUM2	dotA8h-WT1h	no	-2.85163	0.00118177	0.0174792	0	3	3	3	3	lpn
Q5ZZA1			Q5ZZA1	dotA8h-WT1h	no	-2.84868	6.35781e-05	0.00445604	2	3	3	3	2	lpn
Q5ZYN2			Q5ZYN2	dotA8h-WT1h	no	-2.82977	0.00160531	0.0219033	1	3	3	3	3	lpn
Q5ZV96			Q5ZV96	dotA8h-WT1h	no	-2.81707	3.83584e-06	0.00269621	3	3	3	3	3	lpn
Q5ZX09			Q5ZX09	dotA8h-WT1h	no	-2.81684	5.42045e-05	0.00440949	1	3	3	3	3	lpn
Q5ZS09			Q5ZS09	dotA8h-WT1h	no	-2.80503	9.37105e-05	0.00469715	1	3	3	3	3	lpn
Q5ZTZ9			Q5ZTZ9	dotA8h-WT1h	no	-2.79863	0.00279179	0.0317068	0	3	3	3	2	lpn
Q5ZYP8			Q5ZYP8	dotA8h-WT1h	no	-2.7952	0.000462785	0.0103274	0	3	3	3	3	lpn
Q5ZYX3			Q5ZYX3	dotA8h-WT1h	no	-2.78928	0.0129084	0.0824726	0	3	3	3	2	lpn
Q5ZW97			Q5ZW97	dotA8h-WT1h	no	-2.76181	0.00227937	0.0273524	0	3	3	3	1	lpn
Q5ZVJ7			Q5ZVJ7	dotA8h-WT1h	no	-2.74409	0.00332077	0.0355283	0	3	3	3	3	lpn
Q5ZXA5			Q5ZXA5	dotA8h-WT1h	no	-2.73404	0.00937247	0.068384	1	3	3	3	2	lpn
Q5ZUP7			Q5ZUP7	dotA8h-WT1h	no	-2.70907	0.00200042	0.0249464	0	3	3	3	3	lpn
Q5ZW04			Q5ZW04	dotA8h-WT1h	no	-2.70397	4.15922e-05	0.0043479	0	3	3	3	3	lpn
Q5ZZ72			Q5ZZ72	dotA8h-WT1h	no	-2.69981	0.0038895	0.0398988	1	3	3	3	3	lpn
Q5ZYR3			Q5ZYR3	dotA8h-WT1h	no	-2.69909	0.0151784	0.0903602	0	3	3	3	1	lpn
Q5ZT52			Q5ZT52	dotA8h-WT1h	no	-2.69485	0.000918097	0.0152324	0	3	3	3	2	lpn
P84243	H33_HUMAN	Histone H3.3	H3F3A; H3F3B	dotA8h-WT1h	no	-2.68889	0.00955863	0.0689523	3	3	3	3	3	human		Nucleus. Chromosome.
Q5ZXX8			Q5ZXX8	dotA8h-WT1h	no	-2.67696	0.000700225	0.0131629	0	3	3	3	3	lpn
Q5ZX11			Q5ZX11	dotA8h-WT1h	no	-2.67604	4.78542e-05	0.0043479	2	3	3	3	3	lpn
Q5ZSN1			Q5ZSN1	dotA8h-WT1h	no	-2.6687	0.000278963	0.00779147	2	3	3	3	2	lpn
Q5ZY86			Q5ZY86	dotA8h-WT1h	no	-2.66391	0.000234359	0.00717369	0	3	3	3	3	lpn
Q5ZRV4			Q5ZRV4	dotA8h-WT1h	no	-2.66271	6.94252e-05	0.00450095	3	3	3	3	3	lpn
Q5ZSR3			Q5ZSR3	dotA8h-WT1h	no	-2.65872	4.72738e-05	0.0043479	0	3	3	3	3	lpn
Q5ZUH4			Q5ZUH4	dotA8h-WT1h	no	-2.65278	0.000146556	0.00564726	1	3	3	3	3	lpn
Q5ZVY4			Q5ZVY4	dotA8h-WT1h	no	-2.65117	0.000136172	0.00541284	1	3	3	3	3	lpn
Q5ZXH3			Q5ZXH3	dotA8h-WT1h	no	-2.64694	0.00105665	0.0165949	0	3	3	3	3	lpn
Q5ZS83			Q5ZS83	dotA8h-WT1h	no	-2.64257	0.202555	0.394161	0	3	3	3	3	lpn
Q5ZUM7			Q5ZUM7	dotA8h-WT1h	no	-2.64074	0.00183948	0.0238648	0	3	3	3	3	lpn
Q5ZU94			Q5ZU94	dotA8h-WT1h	no	-2.63957	6.85629e-05	0.00450095	2	3	3	3	3	lpn
Q5ZSA7			Q5ZSA7	dotA8h-WT1h	no	-2.63899	0.000533016	0.0114172	1	3	3	3	3	lpn
Q5ZS68			Q5ZS68	dotA8h-WT1h	no	-2.63736	0.00106545	0.0165949	2	3	3	3	3	lpn
Q5ZTY7			Q5ZTY7	dotA8h-WT1h	no	-2.63686	6.42249e-05	0.00445604	1	3	3	3	3	lpn
Q5ZZ82			Q5ZZ82	dotA8h-WT1h	no	-2.63247	0.000863824	0.0147568	3	3	3	3	3	lpn
Q5ZVU0			Q5ZVU0	dotA8h-WT1h	no	-2.63116	0.000650916	0.0127841	3	3	3	3	3	lpn
Q5ZX10			Q5ZX10	dotA8h-WT1h	no	-2.62809	0.000617921	0.0127841	2	3	3	3	3	lpn
P25208	NFYB_HUMAN	Nuclear transcription factor Y subunit beta (CAAT box DNA-binding protein subunit B) (Nuclear transcription factor Y subunit B) (NF-YB)	NFYB	dotA8h-WT1h	no	-2.62511	0.103298	0.264554	1	1	1	2	2	human		Nucleus.
Q5ZZF8			Q5ZZF8	dotA8h-WT1h	no	-2.62067	0.00850776	0.0643161	0	3	3	3	3	lpn
Q5ZZI9			Q5ZZI9	dotA8h-WT1h	no	-2.61608	0.0122833	0.0800033	0	3	3	3	3	lpn
Q5ZUF8			Q5ZUF8	dotA8h-WT1h	no	-2.61476	0.00947398	0.0686009	0	3	3	3	2	lpn
Q5ZYN3			Q5ZYN3	dotA8h-WT1h	no	-2.61471	0.0108496	0.0741974	2	3	3	3	3	lpn
Q5ZSA1			Q5ZSA1	dotA8h-WT1h	no	-2.60616	0.000260047	0.00751593	2	3	3	3	3	lpn
Q5ZT84			Q5ZT84	dotA8h-WT1h	no	-2.60314	3.29744e-06	0.00269621	3	3	3	3	3	lpn
Q5ZSD0			Q5ZSD0	dotA8h-WT1h	no	-2.59875	0.0402551	0.155299	2	3	3	3	1	lpn
Q5ZXB4			Q5ZXB4	dotA8h-WT1h	no	-2.59116	0.000837532	0.0144937	0	3	3	3	3	lpn
Q5ZTH1			Q5ZTH1	dotA8h-WT1h	no	-2.59066	0.000535555	0.0114172	0	3	3	3	3	lpn
Q5ZWH4			Q5ZWH4	dotA8h-WT1h	no	-2.58874	0.000186511	0.00659005	2	3	3	3	3	lpn
Q5ZXX9			Q5ZXX9	dotA8h-WT1h	no	-2.57966	5.23787e-05	0.00440949	2	3	3	3	3	lpn
Q5ZRJ7			Q5ZRJ7	dotA8h-WT1h	no	-2.57817	0.074047	0.219685	0	3	3	3	2	lpn
Q5ZYF2			Q5ZYF2	dotA8h-WT1h	no	-2.57317	0.0110114	0.0744042	0	3	3	3	1	lpn
Q5ZUR8			Q5ZUR8	dotA8h-WT1h	no	-2.56119	2.3138e-05	0.0038674	2	3	3	3	3	lpn
Q5ZYM1			Q5ZYM1	dotA8h-WT1h	no	-2.55961	0.00176224	0.0232986	0	3	3	3	3	lpn
Q5ZXL2			Q5ZXL2	dotA8h-WT1h	no	-2.55754	7.49223e-05	0.00450095	1	3	3	3	3	lpn
Q5ZTX1			Q5ZTX1	dotA8h-WT1h	no	-2.55578	1.98468e-05	0.0038674	2	3	3	3	3	lpn
Q5ZUG9			Q5ZUG9	dotA8h-WT1h	no	-2.55551	0.000135724	0.00541284	3	3	3	3	3	lpn
Q5ZXK6			Q5ZXK6	dotA8h-WT1h	no	-2.55321	6.41789e-05	0.00445604	3	3	3	3	3	lpn
Q5ZS85			Q5ZS85	dotA8h-WT1h	no	-2.54418	0.00126221	0.0183839	0	3	3	3	3	lpn
Q5ZS58			Q5ZS58	dotA8h-WT1h	no	-2.54324	0.00796684	0.0621707	1	3	3	3	3	lpn
Q5ZRK6			Q5ZRK6	dotA8h-WT1h	no	-2.54232	0.00020291	0.0069318	0	3	3	3	3	lpn
Q5ZXM8			Q5ZXM8	dotA8h-WT1h	no	-2.53701	0.000665368	0.0128885	2	3	3	3	3	lpn
Q5ZUD8			Q5ZUD8	dotA8h-WT1h	no	-2.52723	4.19475e-05	0.0043479	2	3	3	3	3	lpn
Q5ZXW9			Q5ZXW9	dotA8h-WT1h	no	-2.52565	0.000346623	0.00892661	0	3	3	3	3	lpn
Q5ZVI1			Q5ZVI1	dotA8h-WT1h	no	-2.52529	0.000231115	0.00717369	2	3	3	3	3	lpn
Q5ZYM6			Q5ZYM6	dotA8h-WT1h	no	-2.52504	0.00083383	0.0144937	2	3	3	3	3	lpn
Q5ZX63			Q5ZX63	dotA8h-WT1h	no	-2.52339	0.000115727	0.00519544	1	3	3	3	3	lpn
Q5ZUL6			Q5ZUL6	dotA8h-WT1h	no	-2.51659	0.000653276	0.0127841	0	3	3	3	3	lpn
Q5ZV81			Q5ZV81	dotA8h-WT1h	no	-2.5111	0.00113125	0.017024	0	3	3	3	3	lpn
Q5ZRB4			Q5ZRB4	dotA8h-WT1h	no	-2.51016	7.66626e-05	0.00450095	1	3	3	3	3	lpn
Q5ZTW6			Q5ZTW6	dotA8h-WT1h	no	-2.49756	0.000934368	0.0153869	0	3	3	3	2	lpn
Q5ZXD3			Q5ZXD3	dotA8h-WT1h	no	-2.4938	0.0208293	0.107458	0	3	3	3	2	lpn
Q5ZRV3			Q5ZRV3	dotA8h-WT1h	no	-2.48895	1.61073e-05	0.0038674	2	3	3	3	3	lpn
Q5ZSC0			Q5ZSC0	dotA8h-WT1h	no	-2.48577	0.00507973	0.0473942	0	3	3	3	3	lpn
Q5ZTX7			Q5ZTX7	dotA8h-WT1h	no	-2.48298	0.000356984	0.00895776	3	3	3	3	3	lpn
Q5ZUS9			Q5ZUS9	dotA8h-WT1h	no	-2.46965	4.01678e-05	0.0043479	3	3	3	3	3	lpn
Q5ZRP6			Q5ZRP6	dotA8h-WT1h	no	-2.46871	0.00020431	0.0069318	3	3	3	3	3	lpn
Q5ZXU2			Q5ZXU2	dotA8h-WT1h	no	-2.46687	0.000480871	0.010546	0	3	3	3	2	lpn
Q5ZVY3			Q5ZVY3	dotA8h-WT1h	no	-2.44742	0.00983932	0.070181	3	3	3	3	3	lpn
Q5ZXF0			Q5ZXF0	dotA8h-WT1h	no	-2.44236	0.0574643	0.193543	0	3	3	3	3	lpn
Q5ZVQ8			Q5ZVQ8	dotA8h-WT1h	no	-2.44134	8.81056e-05	0.00455751	0	3	3	3	3	lpn
Q96A49	SYAP1_HUMAN	Synapse-associated protein 1	SYAP1	dotA8h-WT1h	no	-2.42993	0.15951	0.341769	1	2	1	0	1	human
Q5ZZ93			Q5ZZ93	dotA8h-WT1h	no	-2.42661	0.000990247	0.0160799	1	3	3	3	3	lpn
Q5ZYQ4			Q5ZYQ4	dotA8h-WT1h	no	-2.42659	0.00109183	0.0167796	1	3	3	3	3	lpn
Q5ZVB1			Q5ZVB1	dotA8h-WT1h	no	-2.42037	8.49712e-05	0.00455751	2	3	3	3	3	lpn
Q5ZVA9			Q5ZVA9	dotA8h-WT1h	no	-2.41444	0.014578	0.0876315	0	2	2	3	2	lpn
Q5ZVL9			Q5ZVL9	dotA8h-WT1h	no	-2.41357	0.000279468	0.00779147	3	3	3	3	3	lpn
Q5ZXN7			Q5ZXN7	dotA8h-WT1h	no	-2.41213	0.000184899	0.00659005	0	3	3	3	3	lpn
Q5ZTZ7			Q5ZTZ7	dotA8h-WT1h	no	-2.40701	0.023857	0.117166	2	3	3	3	3	lpn
Q5ZWZ6			Q5ZWZ6	dotA8h-WT1h	no	-2.40368	0.000104418	0.00498073	3	3	3	3	3	lpn
Q5ZT80			Q5ZT80	dotA8h-WT1h	no	-2.40139	8.37047e-05	0.00455751	3	3	3	3	3	lpn
Q5ZSI8			Q5ZSI8	dotA8h-WT1h	no	-2.39463	5.49215e-05	0.00440949	3	3	3	3	3	lpn
Q5ZYP2			Q5ZYP2	dotA8h-WT1h	no	-2.39083	0.00328568	0.0353187	3	3	3	3	3	lpn
Q5ZY07			Q5ZY07	dotA8h-WT1h	no	-2.38952	0.0010627	0.0165949	0	3	3	3	3	lpn
Q5ZVU2			Q5ZVU2	dotA8h-WT1h	no	-2.38682	0.000261954	0.00751593	1	3	3	3	3	lpn
Q5ZUW5			Q5ZUW5	dotA8h-WT1h	no	-2.38466	0.0093461	0.0683232	3	3	3	3	3	lpn
Q5ZUL5			Q5ZUL5	dotA8h-WT1h	no	-2.38436	0.00520112	0.0483378	0	3	3	3	2	lpn
Q5ZRD1			Q5ZRD1	dotA8h-WT1h	no	-2.38285	0.000726839	0.0133809	0	3	3	3	3	lpn
Q5ZVS1			Q5ZVS1	dotA8h-WT1h	no	-2.38178	0.000130582	0.00538318	3	3	3	3	3	lpn
Q5ZYM7			Q5ZYM7	dotA8h-WT1h	no	-2.3804	0.000210581	0.0069318	3	3	3	3	3	lpn
Q5ZUF9			Q5ZUF9	dotA8h-WT1h	no	-2.37053	0.00186305	0.0238648	0	3	3	3	3	lpn
Q5ZXQ1			Q5ZXQ1	dotA8h-WT1h	no	-2.37	0.00775216	0.0611962	0	3	1	3	2	lpn
Q5ZU09			Q5ZU09	dotA8h-WT1h	no	-2.36984	0.000694769	0.0131355	0	3	3	3	3	lpn
Q5ZRP4			Q5ZRP4	dotA8h-WT1h	no	-2.36974	0.000100501	0.00491679	2	3	3	3	3	lpn
Q5ZSA0			Q5ZSA0	dotA8h-WT1h	no	-2.36932	0.0380682	0.151321	1	3	3	3	2	lpn
Q5ZVP3			Q5ZVP3	dotA8h-WT1h	no	-2.36666	0.000224084	0.00717369	0	3	3	3	3	lpn
Q5ZW02			Q5ZW02	dotA8h-WT1h	no	-2.36448	9.1307e-05	0.0046457	0	3	3	3	3	lpn
Q5ZYL0			Q5ZYL0	dotA8h-WT1h	no	-2.36392	0.0211656	0.108414	0	3	3	3	1	lpn
Q5ZUE2			Q5ZUE2	dotA8h-WT1h	no	-2.3553	7.57592e-05	0.00450095	0	3	3	3	3	lpn
Q5ZVY1			Q5ZVY1	dotA8h-WT1h	no	-2.35399	0.000375823	0.0093126	0	3	3	3	3	lpn
Q5ZUE0			Q5ZUE0	dotA8h-WT1h	no	-2.35122	0.00528452	0.0487381	0	3	3	3	3	lpn
Q5ZZK5			Q5ZZK5	dotA8h-WT1h	no	-2.34672	0.000128365	0.00538318	3	3	3	3	3	lpn
Q5ZT30			Q5ZT30	dotA8h-WT1h	no	-2.34519	0.0240212	0.117166	1	2	2	3	2	lpn
Q5ZRP1			Q5ZRP1	dotA8h-WT1h	no	-2.34248	0.00756494	0.0602775	0	3	3	3	2	lpn
Q5ZSC4			Q5ZSC4	dotA8h-WT1h	no	-2.33784	0.00699191	0.057919	3	3	3	3	3	lpn
Q5ZYQ5			Q5ZYQ5	dotA8h-WT1h	no	-2.33219	5.98479e-05	0.00445604	0	3	3	3	3	lpn
Q5ZRU2			Q5ZRU2	dotA8h-WT1h	no	-2.32815	0.000434191	0.0100417	2	3	3	3	3	lpn
Q5ZWA3			Q5ZWA3	dotA8h-WT1h	no	-2.32683	0.0157097	0.0923702	1	3	3	3	2	lpn
Q5ZV82			Q5ZV82	dotA8h-WT1h	no	-2.32522	0.00101714	0.0163084	1	3	3	3	3	lpn
Q5ZX48			Q5ZX48	dotA8h-WT1h	no	-2.32477	0.00321964	0.0349038	0	3	3	3	1	lpn
Q5ZX28			Q5ZX28	dotA8h-WT1h	no	-2.32211	0.000715654	0.0133216	0	3	3	3	3	lpn
Q5ZSD9			Q5ZSD9	dotA8h-WT1h	no	-2.32136	3.97722e-05	0.0043479	2	3	3	3	3	lpn
Q5ZU37			Q5ZU37	dotA8h-WT1h	no	-2.32012	0.252602	0.446057	1	3	1	3	1	lpn
Q5ZU96			Q5ZU96	dotA8h-WT1h	no	-2.31915	0.000292627	0.00797619	3	3	3	3	3	lpn
Q5ZZC4			Q5ZZC4	dotA8h-WT1h	no	-2.31762	0.000106718	0.00502761	0	3	3	3	3	lpn
Q5ZVB0			Q5ZVB0	dotA8h-WT1h	no	-2.31754	5.7023e-05	0.00444081	3	3	3	3	3	lpn
Q5ZV52			Q5ZV52	dotA8h-WT1h	no	-2.31273	0.000279725	0.00779147	1	3	3	3	3	lpn
Q5ZVF2			Q5ZVF2	dotA8h-WT1h	no	-2.31211	0.0268618	0.123261	1	3	3	3	1	lpn
Q5ZVA6			Q5ZVA6	dotA8h-WT1h	no	-2.30811	0.00112618	0.017024	0	3	3	3	3	lpn
Q5ZYZ2			Q5ZYZ2	dotA8h-WT1h	no	-2.3037	0.0114918	0.0763987	0	2	2	3	2	lpn
Q5ZVP7			Q5ZVP7	dotA8h-WT1h	no	-2.30256	0.00025428	0.00746409	0	3	3	3	3	lpn
Q5ZXU0			Q5ZXU0	dotA8h-WT1h	no	-2.30219	0.00110613	0.0168839	3	3	3	3	3	lpn
Q5ZZ70			Q5ZZ70	dotA8h-WT1h	no	-2.30193	0.000408971	0.00969984	2	3	3	3	3	lpn
Q5ZYF9			Q5ZYF9	dotA8h-WT1h	no	-2.29974	0.00372657	0.0386429	0	3	3	3	3	lpn
Q5ZUT5			Q5ZUT5	dotA8h-WT1h	no	-2.29823	0.0197939	0.104696	0	3	3	3	3	lpn
Q5ZT88			Q5ZT88	dotA8h-WT1h	no	-2.29592	0.000414328	0.00969984	1	3	2	3	2	lpn
Q5ZUJ9			Q5ZUJ9	dotA8h-WT1h	no	-2.29556	0.000645497	0.0127841	1	3	3	3	3	lpn
Q5ZW00			Q5ZW00	dotA8h-WT1h	no	-2.29527	0.00100824	0.0162339	0	2	3	2	2	lpn
Q5ZRJ5			Q5ZRJ5	dotA8h-WT1h	no	-2.29351	0.00243366	0.0284873	0	3	3	3	1	lpn
Q5ZTA6			Q5ZTA6	dotA8h-WT1h	no	-2.29296	0.0201173	0.10584	0	3	3	3	3	lpn
Q5ZX45			Q5ZX45	dotA8h-WT1h	no	-2.28924	0.00114664	0.0171592	0	3	3	3	3	lpn
Q5ZYG6			Q5ZYG6	dotA8h-WT1h	no	-2.28354	0.00208323	0.0257269	2	3	3	3	3	lpn
Q5ZUH5			Q5ZUH5	dotA8h-WT1h	no	-2.2816	0.00150328	0.0209082	1	3	3	3	3	lpn
Q5ZT57			Q5ZT57	dotA8h-WT1h	no	-2.27638	0.000233882	0.00717369	3	3	3	3	3	lpn
Q5ZYH2			Q5ZYH2	dotA8h-WT1h	no	-2.27537	7.66671e-05	0.00450095	2	3	3	3	3	lpn
Q5ZYP6			Q5ZYP6	dotA8h-WT1h	no	-2.2654	0.000164743	0.00616332	3	3	3	3	3	lpn
Q5ZY14			Q5ZY14	dotA8h-WT1h	no	-2.26497	0.0403483	0.155299	0	3	3	2	1	lpn
Q5ZS67			Q5ZS67	dotA8h-WT1h	no	-2.26269	0.000426833	0.00993168	0	3	3	3	3	lpn
Q5ZVT7			Q5ZVT7	dotA8h-WT1h	no	-2.26082	0.000340725	0.00890552	3	3	3	3	3	lpn
Q5ZZK7			Q5ZZK7	dotA8h-WT1h	no	-2.25802	0.0449987	0.164616	3	3	3	3	2	lpn
Q5ZY59			Q5ZY59	dotA8h-WT1h	no	-2.25414	0.00105683	0.0165949	0	3	3	3	3	lpn
Q5ZTZ0			Q5ZTZ0	dotA8h-WT1h	no	-2.25193	0.0459978	0.167169	0	3	3	3	3	lpn
Q5ZS48			Q5ZS48	dotA8h-WT1h	no	-2.25183	0.00426155	0.0422392	2	3	3	3	2	lpn
Q5ZWC1			Q5ZWC1	dotA8h-WT1h	no	-2.24494	0.00379513	0.0391412	0	3	3	3	2	lpn
Q5ZRE5			Q5ZRE5	dotA8h-WT1h	no	-2.24401	0.000648188	0.0127841	2	3	3	3	3	lpn
Q5ZRY4			Q5ZRY4	dotA8h-WT1h	no	-2.244	0.00364736	0.0382371	3	3	3	3	3	lpn
Q5ZUS8			Q5ZUS8	dotA8h-WT1h	no	-2.24192	0.00156191	0.0215255	1	3	3	3	3	lpn
Q5ZYN5			Q5ZYN5	dotA8h-WT1h	no	-2.24034	0.0117121	0.0773875	2	3	3	3	3	lpn
Q5ZRT2			Q5ZRT2	dotA8h-WT1h	no	-2.24011	0.00310733	0.0344335	3	3	3	3	3	lpn
Q5ZT85			Q5ZT85	dotA8h-WT1h	no	-2.23255	0.000874012	0.0148233	0	3	3	3	3	lpn
Q5ZX85			Q5ZX85	dotA8h-WT1h	no	-2.23007	0.000946618	0.0155034	0	3	3	3	3	lpn
Q5ZUF1			Q5ZUF1	dotA8h-WT1h	no	-2.22601	0.052911	0.184223	0	3	3	3	2	lpn
Q5ZRN7			Q5ZRN7	dotA8h-WT1h	no	-2.22548	0.00308469	0.0344186	3	3	3	3	3	lpn
Q5ZVD1			Q5ZVD1	dotA8h-WT1h	no	-2.2205	0.00212652	0.0260925	2	3	3	3	3	lpn
Q5ZVG2			Q5ZVG2	dotA8h-WT1h	no	-2.21947	0.000147989	0.00564726	3	3	3	3	3	lpn
Q5ZT82			Q5ZT82	dotA8h-WT1h	no	-2.21649	0.0207206	0.107458	0	3	3	3	2	lpn
Q5ZUX7			Q5ZUX7	dotA8h-WT1h	no	-2.21407	0.000779434	0.0140298	2	3	3	3	3	lpn
Q5ZS72			Q5ZS72	dotA8h-WT1h	no	-2.21226	0.000212531	0.0069318	0	3	3	3	3	lpn
Q5ZW78			Q5ZW78	dotA8h-WT1h	no	-2.20972	0.000411582	0.00969984	1	3	3	3	3	lpn
Q5ZUE8			Q5ZUE8	dotA8h-WT1h	no	-2.20589	0.0160071	0.0931634	2	3	3	3	1	lpn
Q5ZWY3			Q5ZWY3	dotA8h-WT1h	no	-2.20424	0.000127531	0.00538318	0	3	3	3	3	lpn
Q5ZUD2			Q5ZUD2	dotA8h-WT1h	no	-2.20344	0.000190995	0.00668657	3	3	3	3	3	lpn
Q5ZW72			Q5ZW72	dotA8h-WT1h	no	-2.20164	0.00874732	0.0656703	0	3	2	2	1	lpn
Q5ZZ17			Q5ZZ17	dotA8h-WT1h	no	-2.19933	0.00103208	0.0164787	0	3	3	3	3	lpn
Q5ZYP7			Q5ZYP7	dotA8h-WT1h	no	-2.19631	0.00123011	0.018124	1	3	3	3	3	lpn
Q5ZTY0			Q5ZTY0	dotA8h-WT1h	no	-2.19453	0.174003	0.360669	0	2	2	2	1	lpn
Q5ZYB0			Q5ZYB0	dotA8h-WT1h	no	-2.18832	0.00132519	0.0189398	2	3	3	3	3	lpn
Q5ZWA6			Q5ZWA6	dotA8h-WT1h	no	-2.18304	0.0303324	0.130642	2	3	3	3	1	lpn
Q5ZYN7			Q5ZYN7	dotA8h-WT1h	no	-2.1772	0.0070156	0.057919	3	3	3	3	3	lpn
Q5ZXE6			Q5ZXE6	dotA8h-WT1h	no	-2.17366	0.00776178	0.0611962	3	3	3	3	3	lpn
Q5ZVV8			Q5ZVV8	dotA8h-WT1h	no	-2.17089	0.000688696	0.0131355	0	3	3	3	3	lpn
Q5ZSA5			Q5ZSA5	dotA8h-WT1h	no	-2.16816	0.000281918	0.00779565	2	3	3	3	3	lpn
Q5ZXH5			Q5ZXH5	dotA8h-WT1h	no	-2.16409	0.0135533	0.0842314	2	3	3	3	3	lpn
Q5ZRW2			Q5ZRW2	dotA8h-WT1h	no	-2.15832	0.000244719	0.00729569	3	3	3	3	3	lpn
Q5ZVM0			Q5ZVM0	dotA8h-WT1h	no	-2.1578	0.00447071	0.043521	0	3	3	3	2	lpn
Q5ZY39			Q5ZY39	dotA8h-WT1h	no	-2.15538	0.00064653	0.0127841	1	3	3	3	3	lpn
Q5ZXE1			Q5ZXE1	dotA8h-WT1h	no	-2.15501	0.00185039	0.0238648	0	3	3	3	3	lpn
Q5ZYP9			Q5ZYP9	dotA8h-WT1h	no	-2.15482	0.000275342	0.00779147	3	3	3	3	3	lpn
Q5ZRV8			Q5ZRV8	dotA8h-WT1h	no	-2.1541	0.0117947	0.0777012	3	3	3	3	3	lpn
Q5ZRM2			Q5ZRM2	dotA8h-WT1h	no	-2.15407	0.000452619	0.0102809	1	3	3	3	3	lpn
Q5ZS65			Q5ZS65	dotA8h-WT1h	no	-2.14724	0.00231898	0.0274821	0	3	3	3	3	lpn
Q5ZXG3			Q5ZXG3	dotA8h-WT1h	no	-2.14356	0.0114348	0.076285	1	3	3	3	3	lpn
Q5ZXX7			Q5ZXX7	dotA8h-WT1h	no	-2.14269	0.0254915	0.120462	1	3	3	3	1	lpn
Q5ZUW2			Q5ZUW2	dotA8h-WT1h	no	-2.14217	0.0220221	0.111012	2	3	3	3	2	lpn
Q5ZVY6			Q5ZVY6	dotA8h-WT1h	no	-2.14205	0.000439584	0.0101051	0	3	3	3	3	lpn
Q5ZX33			Q5ZX33	dotA8h-WT1h	no	-2.13446	0.00111945	0.0170192	2	3	3	3	3	lpn
Q5ZVP5			Q5ZVP5	dotA8h-WT1h	no	-2.13053	4.60737e-05	0.0043479	1	3	3	3	3	lpn
Q5ZYA2			Q5ZYA2	dotA8h-WT1h	no	-2.12753	0.000211296	0.0069318	0	3	3	3	3	lpn
Q5ZRK9			Q5ZRK9	dotA8h-WT1h	no	-2.12691	0.0175396	0.0988751	0	3	2	3	2	lpn
Q5ZZB6			Q5ZZB6	dotA8h-WT1h	no	-2.1174	0.130899	0.303838	0	3	3	3	1	lpn
Q5ZZE1			Q5ZZE1	dotA8h-WT1h	no	-2.11365	0.000169487	0.00627925	1	3	3	3	3	lpn
Q5ZT83			Q5ZT83	dotA8h-WT1h	no	-2.10939	4.64126e-05	0.0043479	0	3	3	3	3	lpn
Q5ZUE1			Q5ZUE1	dotA8h-WT1h	no	-2.10853	0.000597689	0.0124633	2	3	3	3	3	lpn
Q5ZXB6			Q5ZXB6	dotA8h-WT1h	no	-2.10739	1.93099e-05	0.0038674	3	3	3	3	3	lpn
Q5ZXK8			Q5ZXK8	dotA8h-WT1h	no	-2.10589	0.0994434	0.260037	0	2	3	2	1	lpn
Q5ZVT8			Q5ZVT8	dotA8h-WT1h	no	-2.10528	0.000972849	0.0158649	3	3	3	3	3	lpn
Q5ZVM2			Q5ZVM2	dotA8h-WT1h	no	-2.10312	0.00531018	0.0487381	0	3	3	3	2	lpn
Q5ZTY6			Q5ZTY6	dotA8h-WT1h	no	-2.10128	0.00169717	0.0227243	1	3	3	3	3	lpn
Q5ZUT0			Q5ZUT0	dotA8h-WT1h	no	-2.09968	0.000132604	0.00538318	1	3	3	3	3	lpn
Q5ZZ73			Q5ZZ73	dotA8h-WT1h	no	-2.09861	9.47799e-05	0.00469715	3	3	3	3	3	lpn
Q5ZRT4			Q5ZRT4	dotA8h-WT1h	no	-2.09795	0.00229329	0.0274332	0	3	3	3	3	lpn
Q5ZRS1			Q5ZRS1	dotA8h-WT1h	no	-2.09635	1.9988e-05	0.0038674	3	3	3	3	3	lpn
Q5ZVR3			Q5ZVR3	dotA8h-WT1h	no	-2.09547	0.00996991	0.070716	0	3	3	3	3	lpn
Q5ZTY3			Q5ZTY3	dotA8h-WT1h	no	-2.09473	0.000179575	0.00651668	3	3	3	3	3	lpn
Q5ZRE8			Q5ZRE8	dotA8h-WT1h	no	-2.09001	0.000345678	0.00892661	2	3	3	3	3	lpn
Q5ZYP3			Q5ZYP3	dotA8h-WT1h	no	-2.08497	0.000359156	0.00895776	3	3	3	3	3	lpn
Q66PJ3	AR6P4_HUMAN	ADP-ribosylation factor-like protein 6-interacting protein 4 (ARL-6-interacting protein 4) (Aip-4) (HSP-975) (HSVI-binding protein) (SR-15) (SRp25) (SR-25) (Splicing factor SRrp37)	ARL6IP4	dotA8h-WT1h	no	-2.08056	0.00187213	0.0238931	0	2	3	2	2	human		Nucleus, nucleolus {ECO:0000269|PubMed:19582790}. Nucleus speckle {ECO:0000269|PubMed:19582790}.
Q5ZT63			Q5ZT63	dotA8h-WT1h	no	-2.07657	0.00619737	0.0541767	0	3	3	3	2	lpn
Q5ZT04			Q5ZT04	dotA8h-WT1h	no	-2.07398	0.00314607	0.0345977	2	3	3	3	3	lpn
Q5ZYL9			Q5ZYL9	dotA8h-WT1h	no	-2.07385	0.000641131	0.0127841	1	3	3	3	3	lpn
Q5ZYP4			Q5ZYP4	dotA8h-WT1h	no	-2.06986	0.00179044	0.0234787	0	3	3	3	3	lpn
Q5ZS57			Q5ZS57	dotA8h-WT1h	no	-2.06836	0.0530087	0.184266	1	3	3	3	1	lpn
Q5ZYN4			Q5ZYN4	dotA8h-WT1h	no	-2.06685	0.0211344	0.108399	0	3	3	3	3	lpn
Q5ZXE0			Q5ZXE0	dotA8h-WT1h	no	-2.06424	0.000227956	0.00717369	0	3	3	3	3	lpn
Q5ZS69			Q5ZS69	dotA8h-WT1h	no	-2.06362	0.00129199	0.0186752	1	3	3	3	3	lpn
Q5ZV51			Q5ZV51	dotA8h-WT1h	no	-2.06215	6.68132e-05	0.00450095	3	3	3	3	3	lpn
Q5ZWW6			Q5ZWW6	dotA8h-WT1h	no	-2.05782	0.00572625	0.050971	0	3	3	3	2	lpn
Q5ZTZ6			Q5ZTZ6	dotA8h-WT1h	no	-2.05356	0.000866227	0.0147568	1	3	3	3	3	lpn
Q5ZW83			Q5ZW83	dotA8h-WT1h	no	-2.04888	0.00251046	0.0291183	0	3	3	3	3	lpn
Q5ZVH7			Q5ZVH7	dotA8h-WT1h	no	-2.04411	0.000257221	0.00749278	3	3	3	3	3	lpn
Q5ZYH7			Q5ZYH7	dotA8h-WT1h	no	-2.04353	0.000334711	0.00880868	0	3	3	3	3	lpn
Q5ZUU6			Q5ZUU6	dotA8h-WT1h	no	-2.04048	0.000180369	0.00651668	3	3	3	3	3	lpn
Q5ZUF6			Q5ZUF6	dotA8h-WT1h	no	-2.04043	0.00702738	0.057919	1	3	3	3	2	lpn
Q5ZT27			Q5ZT27	dotA8h-WT1h	no	-2.03839	0.00100638	0.0162339	0	3	3	3	3	lpn
Q5ZRU3			Q5ZRU3	dotA8h-WT1h	no	-2.0278	0.00137321	0.0193365	0	3	3	3	3	lpn
Q5ZYQ0			Q5ZYQ0	dotA8h-WT1h	no	-2.02668	0.000695326	0.0131355	3	3	3	3	3	lpn
Q5ZXN0			Q5ZXN0	dotA8h-WT1h	no	-2.02468	5.44719e-05	0.00440949	0	3	3	3	3	lpn
Q5ZUE5			Q5ZUE5	dotA8h-WT1h	no	-2.02464	0.0329311	0.137791	1	3	3	3	3	lpn
Q5ZS05			Q5ZS05	dotA8h-WT1h	no	-2.02117	0.00266459	0.0306267	2	3	3	3	3	lpn
Q5ZUH3			Q5ZUH3	dotA8h-WT1h	no	-2.01942	0.000645088	0.0127841	1	3	3	3	3	lpn
Q5ZYP0			Q5ZYP0	dotA8h-WT1h	no	-2.01556	0.0129169	0.0824726	2	3	3	3	3	lpn
Q5ZT06			Q5ZT06	dotA8h-WT1h	no	-2.01346	0.0023036	0.0274704	2	3	3	3	3	lpn
Q5ZX08			Q5ZX08	dotA8h-WT1h	no	-2.01345	0.00416041	0.041452	0	3	3	3	3	lpn
Q5ZYM8			Q5ZYM8	dotA8h-WT1h	no	-2.01155	0.000821352	0.0144937	2	3	3	3	3	lpn
Q5ZX62			Q5ZX62	dotA8h-WT1h	no	-2.01147	0.000108162	0.00503348	0	3	3	3	3	lpn
Q5ZRU4			Q5ZRU4	dotA8h-WT1h	no	-2.00944	0.0010949	0.0167796	3	3	3	3	3	lpn
Q5ZXC1			Q5ZXC1	dotA8h-WT1h	no	-2.00861	0.000914006	0.0152308	3	3	3	3	3	lpn
Q5ZS07			Q5ZS07	dotA8h-WT1h	no	-2.0023	0.00620085	0.0541767	1	3	3	3	3	lpn
Q5ZXZ2			Q5ZXZ2	dotA8h-WT1h	no	-1.99887	0.0013991	0.0196285	0	3	3	3	2	lpn
Q5ZR98			Q5ZR98	dotA8h-WT1h	no	-1.99684	0.00697744	0.057919	0	3	3	3	3	lpn
Q5ZTW8			Q5ZTW8	dotA8h-WT1h	no	-1.99213	0.0057318	0.050971	0	3	3	3	3	lpn
Q5ZYN6			Q5ZYN6	dotA8h-WT1h	no	-1.9919	0.0019232	0.0241841	1	3	3	3	3	lpn
Q5ZUI7			Q5ZUI7	dotA8h-WT1h	no	-1.99146	0.000840613	0.0144937	2	3	3	3	3	lpn
Q5ZX43			Q5ZX43	dotA8h-WT1h	no	-1.97688	0.00050445	0.0108756	1	3	3	3	3	lpn
Q5ZXC7			Q5ZXC7	dotA8h-WT1h	no	-1.97103	0.000795993	0.014194	1	3	3	3	3	lpn
Q5ZU14			Q5ZU14	dotA8h-WT1h	no	-1.96044	0.0650817	0.206352	0	3	3	3	3	lpn
Q5ZRX2			Q5ZRX2	dotA8h-WT1h	no	-1.95904	0.000786094	0.0140833	1	3	3	3	2	lpn
Q5ZUU3			Q5ZUU3	dotA8h-WT1h	no	-1.95798	7.25809e-05	0.00450095	2	3	3	3	2	lpn
Q5ZXP6			Q5ZXP6	dotA8h-WT1h	no	-1.95758	0.0710084	0.215024	0	3	3	3	1	lpn
Q5ZYB2			Q5ZYB2	dotA8h-WT1h	no	-1.95701	0.0554397	0.189229	0	3	3	3	1	lpn
Q5ZV80			Q5ZV80	dotA8h-WT1h	no	-1.95617	0.00054169	0.0114838	2	3	3	3	3	lpn
Q5ZXY9			Q5ZXY9	dotA8h-WT1h	no	-1.95221	0.0113334	0.0758743	2	3	3	3	3	lpn
Q5ZV69			Q5ZV69	dotA8h-WT1h	no	-1.9496	0.00327131	0.0352636	3	3	3	3	3	lpn
Q5ZXP3			Q5ZXP3	dotA8h-WT1h	no	-1.94958	0.00341763	0.0361469	3	3	3	3	3	lpn
Q5ZVJ9			Q5ZVJ9	dotA8h-WT1h	no	-1.94365	0.00165501	0.0223163	0	3	3	3	3	lpn
Q5ZYS4			Q5ZYS4	dotA8h-WT1h	no	-1.9423	0.000409259	0.00969984	0	3	3	3	3	lpn
Q5ZXN1			Q5ZXN1	dotA8h-WT1h	no	-1.94005	0.00410784	0.041211	2	3	3	3	3	lpn
Q5ZV49			Q5ZV49	dotA8h-WT1h	no	-1.93921	0.00270309	0.0308832	0	3	3	3	3	lpn
Q5ZS94			Q5ZS94	dotA8h-WT1h	no	-1.92737	0.00242105	0.0284268	2	3	3	3	3	lpn
Q5ZUE6			Q5ZUE6	dotA8h-WT1h	no	-1.9262	0.0703741	0.213812	0	3	3	3	2	lpn
Q5ZVV9			Q5ZVV9	dotA8h-WT1h	no	-1.92409	0.00171267	0.0228516	3	3	3	3	3	lpn
Q5ZR99			Q5ZR99	dotA8h-WT1h	no	-1.92292	0.00685581	0.0573723	1	3	3	3	3	lpn
Q5ZRU6			Q5ZRU6	dotA8h-WT1h	no	-1.92196	0.00439697	0.0430226	2	3	3	3	3	lpn
Q5ZRI3			Q5ZRI3	dotA8h-WT1h	no	-1.91896	0.00478795	0.0457915	1	3	3	3	3	lpn
Q5ZTY4			Q5ZTY4	dotA8h-WT1h	no	-1.91784	0.00676392	0.0569782	0	3	3	3	3	lpn
Q92685	ALG3_HUMAN	Dol-P-Man:Man(5)GlcNAc(2)-PP-Dol alpha-1,3-mannosyltransferase (EC 2.4.1.258) (Asparagine-linked glycosylation protein 3 homolog) (Dol-P-Man-dependent alpha(1-3)-mannosyltransferase) (Dolichyl-P-Man:Man(5)GlcNAc(2)-PP-dolichyl mannosyltransferase) (Dolichyl-phosphate-mannose--glycolipid alpha-mannosyltransferase) (Not56-like protein)	ALG3	dotA8h-WT1h	no	-1.91737	0.108726	0.271353	3	3	3	3	3	human		Endoplasmic reticulum membrane {ECO:0000305}; Multi-pass membrane protein {ECO:0000305}.
Q5ZYH5			Q5ZYH5	dotA8h-WT1h	no	-1.91711	0.0618419	0.202045	0	3	3	2	1	lpn
Q5ZYC1			Q5ZYC1	dotA8h-WT1h	no	-1.91371	0.0138201	0.0850717	3	3	3	3	3	lpn
Q5ZXD1			Q5ZXD1	dotA8h-WT1h	no	-1.91246	0.000627059	0.0127841	3	3	3	3	3	lpn
Q5ZYC2			Q5ZYC2	dotA8h-WT1h	no	-1.90996	0.00652378	0.055693	0	3	3	3	3	lpn
Q5ZS12			Q5ZS12	dotA8h-WT1h	no	-1.9087	0.0212914	0.108831	0	3	3	3	3	lpn
Q5ZVT9			Q5ZVT9	dotA8h-WT1h	no	-1.90248	5.54653e-05	0.00440949	3	3	3	3	3	lpn
Q5ZRP0			Q5ZRP0	dotA8h-WT1h	no	-1.89991	0.000399018	0.00969844	0	3	3	3	3	lpn
Q5ZVM9			Q5ZVM9	dotA8h-WT1h	no	-1.89794	0.00031395	0.00843684	2	3	3	3	3	lpn
Q5ZXC3			Q5ZXC3	dotA8h-WT1h	no	-1.89447	0.0858773	0.240164	0	3	3	3	1	lpn
Q15833	STXB2_HUMAN	Syntaxin-binding protein 2 (Protein unc-18 homolog 2) (Unc18-2) (Protein unc-18 homolog B) (Unc-18B)	STXBP2	dotA8h-WT1h	no	-1.88897	0.0787912	0.227888	3	2	3	3	2	human
Q5ZVI3			Q5ZVI3	dotA8h-WT1h	no	-1.88773	0.00700919	0.057919	2	3	3	3	3	lpn
P17252	KPCA_HUMAN	Protein kinase C alpha type (PKC-A) (PKC-alpha) (EC 2.7.11.13)	PRKCA	dotA8h-WT1h	no	-1.88502	0.0225038	0.112401	3	3	3	3	3	human		Cytoplasm {ECO:0000269|PubMed:23990668}. Cell membrane {ECO:0000269|PubMed:23990668}; Peripheral membrane protein {ECO:0000305|PubMed:23990668}. Mitochondrion membrane {ECO:0000269|PubMed:9738012}; Peripheral membrane protein {ECO:0000305|PubMed:9738012}. Nucleus {ECO:0000250|UniProtKB:P20444}.
Q5ZU06			Q5ZU06	dotA8h-WT1h	no	-1.88236	0.0168206	0.0967838	1	3	3	3	3	lpn
Q5ZUF7			Q5ZUF7	dotA8h-WT1h	no	-1.88166	0.000306263	0.00828864	3	3	3	3	3	lpn
Q5ZYS5			Q5ZYS5	dotA8h-WT1h	no	-1.87864	0.00039279	0.00960825	1	3	3	3	3	lpn
Q5ZYN1			Q5ZYN1	dotA8h-WT1h	no	-1.87708	0.000251091	0.00742762	3	3	3	3	3	lpn
Q5ZS06			Q5ZS06	dotA8h-WT1h	no	-1.87474	0.0114569	0.0762991	0	3	3	3	3	lpn
Q5ZT61			Q5ZT61	dotA8h-WT1h	no	-1.87415	0.0052902	0.0487381	0	3	3	3	3	lpn
Q5ZRA0			Q5ZRA0	dotA8h-WT1h	no	-1.87155	0.00734424	0.0597348	2	3	3	3	3	lpn
Q5ZXV7			Q5ZXV7	dotA8h-WT1h	no	-1.86367	0.00326187	0.0352615	0	3	3	3	3	lpn
P56282	DPOE2_HUMAN	DNA polymerase epsilon subunit 2 (EC 2.7.7.7) (DNA polymerase II subunit 2) (DNA polymerase epsilon subunit B)	POLE2	dotA8h-WT1h	no	-1.86163	0.0164232	0.0951003	0	3	3	3	2	human		Nucleus.
Q5ZVK6			Q5ZVK6	dotA8h-WT1h	no	-1.86041	0.0561952	0.191124	0	3	3	2	2	lpn
Q5ZVM3			Q5ZVM3	dotA8h-WT1h	no	-1.85348	0.00341576	0.0361469	3	3	3	3	3	lpn
Q5ZUJ0			Q5ZUJ0	dotA8h-WT1h	no	-1.85267	0.01359	0.0842314	0	3	3	3	2	lpn
Q5ZYF6			Q5ZYF6	dotA8h-WT1h	no	-1.85068	0.0420862	0.158378	0	3	3	3	2	lpn
Q5ZYM9			Q5ZYM9	dotA8h-WT1h	no	-1.84895	9.98167e-06	0.0038674	0	3	3	3	3	lpn
Q5ZXP4			Q5ZXP4	dotA8h-WT1h	no	-1.84272	0.000890489	0.014944	2	3	3	3	3	lpn
Q5ZRI5			Q5ZRI5	dotA8h-WT1h	no	-1.84105	0.0186807	0.102542	0	3	3	3	3	lpn
Q5ZRV7			Q5ZRV7	dotA8h-WT1h	no	-1.8409	0.000729228	0.0133809	2	3	3	3	3	lpn
Q5ZT09			Q5ZT09	dotA8h-WT1h	no	-1.84064	0.0742844	0.219744	0	3	3	3	3	lpn
Q5ZWB8			Q5ZWB8	dotA8h-WT1h	no	-1.83903	0.000239588	0.00719896	0	3	3	3	3	lpn
Q5ZUD9			Q5ZUD9	dotA8h-WT1h	no	-1.83623	0.00191561	0.0241841	1	3	3	3	3	lpn
Q5ZY38			Q5ZY38	dotA8h-WT1h	no	-1.82421	0.000236888	0.00717432	3	3	3	3	3	lpn
Q5ZXN3			Q5ZXN3	dotA8h-WT1h	no	-1.82367	0.00746274	0.0600798	0	3	3	2	1	lpn
Q5ZYB4			Q5ZYB4	dotA8h-WT1h	no	-1.82305	0.0346004	0.141973	0	3	3	3	1	lpn
Q5ZRS0			Q5ZRS0	dotA8h-WT1h	no	-1.8215	0.000181019	0.00651668	3	3	3	3	3	lpn
Q5ZSQ4			Q5ZSQ4	dotA8h-WT1h	no	-1.81635	0.00716467	0.0587965	0	3	3	3	2	lpn
Q5ZRQ5			Q5ZRQ5	dotA8h-WT1h	no	-1.81595	0.000643592	0.0127841	2	3	3	3	3	lpn
Q5ZYP1			Q5ZYP1	dotA8h-WT1h	no	-1.81497	0.000144067	0.00564726	2	3	3	3	3	lpn
Q5ZRT9			Q5ZRT9	dotA8h-WT1h	no	-1.8127	0.00376474	0.0389329	3	3	3	3	3	lpn
Q5ZZB9			Q5ZZB9	dotA8h-WT1h	no	-1.81023	0.0022243	0.0267759	0	3	3	3	3	lpn
Q5ZYL7			Q5ZYL7	dotA8h-WT1h	no	-1.80868	0.0142218	0.0865876	0	3	3	3	3	lpn
Q5ZTB2			Q5ZTB2	dotA8h-WT1h	no	-1.80645	0.0332399	0.138627	0	3	3	3	2	lpn
Q5ZT07			Q5ZT07	dotA8h-WT1h	no	-1.80628	0.000690979	0.0131355	0	3	3	3	3	lpn
Q5ZTY1			Q5ZTY1	dotA8h-WT1h	no	-1.80453	5.05919e-05	0.00440949	0	3	3	3	3	lpn
Q5ZR90			Q5ZR90	dotA8h-WT1h	no	-1.80262	0.0047759	0.0457915	1	3	3	3	3	lpn
Q5ZUQ6			Q5ZUQ6	dotA8h-WT1h	no	-1.80199	0.0900682	0.245934	0	3	3	2	1	lpn
Q5ZZK0			Q5ZZK0	dotA8h-WT1h	no	-1.80147	0.225178	0.41815	0	3	3	3	2	lpn
Q5ZTG8			Q5ZTG8	dotA8h-WT1h	no	-1.79967	0.00136487	0.0192901	0	3	3	3	3	lpn
Q5ZRH8			Q5ZRH8	dotA8h-WT1h	no	-1.79688	0.00567011	0.050971	0	3	3	3	3	lpn
Q5ZVR1			Q5ZVR1	dotA8h-WT1h	no	-1.79128	0.0148496	0.0890978	0	3	2	3	3	lpn
Q5ZVC1			Q5ZVC1	dotA8h-WT1h	no	-1.78816	0.0451287	0.164638	1	3	3	3	3	lpn
Q5ZV92			Q5ZV92	dotA8h-WT1h	no	-1.78654	0.00191305	0.0241841	0	3	3	3	3	lpn
Q5ZT68			Q5ZT68	dotA8h-WT1h	no	-1.78215	0.0105008	0.0729204	2	3	3	3	3	lpn
Q5ZVS6			Q5ZVS6	dotA8h-WT1h	no	-1.78202	0.00388746	0.0398988	1	3	3	3	3	lpn
Q5ZRZ4			Q5ZRZ4	dotA8h-WT1h	no	-1.78158	4.74799e-05	0.0043479	0	3	3	3	3	lpn
Q5ZXA2			Q5ZXA2	dotA8h-WT1h	no	-1.7777	0.104944	0.2668	1	3	3	3	1	lpn
Q5ZU07			Q5ZU07	dotA8h-WT1h	no	-1.77767	0.0174587	0.0988514	3	3	3	3	3	lpn
Q5ZRE7			Q5ZRE7	dotA8h-WT1h	no	-1.77566	0.000413543	0.00969984	2	3	3	3	3	lpn
Q5ZYL8			Q5ZYL8	dotA8h-WT1h	no	-1.77429	0.000550534	0.0116068	3	3	3	3	3	lpn
Q5ZVD7			Q5ZVD7	dotA8h-WT1h	no	-1.77041	0.018136	0.100619	1	3	3	3	3	lpn
Q5ZV86			Q5ZV86	dotA8h-WT1h	no	-1.76774	0.0158574	0.0927588	0	3	3	3	3	lpn
Q5ZUH1			Q5ZUH1	dotA8h-WT1h	no	-1.7654	0.00523586	0.0484952	1	3	3	3	3	lpn
Q5ZV59			Q5ZV59	dotA8h-WT1h	no	-1.76535	0.00432292	0.0425655	3	3	3	3	3	lpn
Q5ZRB7			Q5ZRB7	dotA8h-WT1h	no	-1.76375	0.0365593	0.147204	3	3	3	3	3	lpn
Q5ZUM4			Q5ZUM4	dotA8h-WT1h	no	-1.75711	0.107278	0.269503	0	3	2	3	1	lpn
Q5ZTB4			Q5ZTB4	dotA8h-WT1h	no	-1.75417	0.0316415	0.134309	1	3	3	2	3	lpn
Q5ZTV7			Q5ZTV7	dotA8h-WT1h	no	-1.75275	0.0236482	0.116742	0	3	3	3	2	lpn
Q5ZUF2			Q5ZUF2	dotA8h-WT1h	no	-1.74887	0.0169167	0.0969281	3	3	3	3	3	lpn
Q5ZZA9			Q5ZZA9	dotA8h-WT1h	no	-1.74278	0.0269014	0.123261	0	3	3	3	1	lpn
Q5ZZ24			Q5ZZ24	dotA8h-WT1h	no	-1.73905	0.000331267	0.00877857	3	3	3	3	3	lpn
Q5ZXZ6			Q5ZXZ6	dotA8h-WT1h	no	-1.73253	0.000478756	0.010546	2	3	3	3	3	lpn
Q5ZVB2			Q5ZVB2	dotA8h-WT1h	no	-1.73049	0.0324334	0.136306	1	3	2	3	3	lpn
Q5ZT13			Q5ZT13	dotA8h-WT1h	no	-1.72781	0.000729358	0.0133809	3	3	3	3	3	lpn
Q5ZXT1			Q5ZXT1	dotA8h-WT1h	no	-1.72593	0.0062477	0.0543694	0	3	3	3	3	lpn
Q5ZVJ6			Q5ZVJ6	dotA8h-WT1h	no	-1.72346	0.0109974	0.0744042	0	3	3	3	3	lpn
Q5ZVK2			Q5ZVK2	dotA8h-WT1h	no	-1.71877	0.00180735	0.0235387	3	3	3	3	3	lpn
Q5ZUW6			Q5ZUW6	dotA8h-WT1h	no	-1.71571	0.0274252	0.123998	3	3	3	3	3	lpn
Q5ZT18			Q5ZT18	dotA8h-WT1h	no	-1.71271	0.0699825	0.213301	1	3	3	3	3	lpn
Q5ZYG2			Q5ZYG2	dotA8h-WT1h	no	-1.71167	0.0269208	0.123261	0	3	3	2	3	lpn
Q5ZR97			Q5ZR97	dotA8h-WT1h	no	-1.70808	0.014227	0.0865876	1	3	3	3	3	lpn
Q5ZW93			Q5ZW93	dotA8h-WT1h	no	-1.70531	0.0629586	0.203399	0	3	3	3	2	lpn
Q5ZRN8			Q5ZRN8	dotA8h-WT1h	no	-1.70427	0.000128937	0.00538318	0	3	3	3	3	lpn
Q5ZTY2			Q5ZTY2	dotA8h-WT1h	no	-1.70184	0.00108478	0.0167593	3	3	3	3	3	lpn
Q5ZUM6			Q5ZUM6	dotA8h-WT1h	no	-1.70168	0.000146795	0.00564726	0	3	3	3	3	lpn
P11055	MYH3_HUMAN	Myosin-3 (Muscle embryonic myosin heavy chain) (Myosin heavy chain 3) (Myosin heavy chain, fast skeletal muscle, embryonic) (SMHCE)	MYH3	dotA8h-WT1h	no	-1.69281	0.0298187	0.129652	0	3	3	3	1	human		Cytoplasm, myofibril. Note=Thick filaments of the myofibrils.
Q5ZZ95			Q5ZZ95	dotA8h-WT1h	no	-1.68814	0.0802093	0.230829	0	3	3	3	1	lpn
Q5ZYM0			Q5ZYM0	dotA8h-WT1h	no	-1.68798	0.00277189	0.0315747	1	3	3	3	3	lpn
O43432	IF4G3_HUMAN	Eukaryotic translation initiation factor 4 gamma 3 (eIF-4-gamma 3) (eIF-4G 3) (eIF4G 3) (eIF-4-gamma II) (eIF4GII)	EIF4G3	dotA8h-WT1h	no	-1.68753	0.423984	0.601905	3	1	2	3	3	human
Q5ZRA1			Q5ZRA1	dotA8h-WT1h	no	-1.68484	0.00410745	0.041211	3	3	3	3	3	lpn
Q5ZS47			Q5ZS47	dotA8h-WT1h	no	-1.68195	0.00045049	0.0102809	3	3	3	3	3	lpn
Q5ZYA9			Q5ZYA9	dotA8h-WT1h	no	-1.68107	0.000569617	0.0119432	1	3	3	3	3	lpn
Q5ZUE3			Q5ZUE3	dotA8h-WT1h	no	-1.68009	0.00507597	0.0473942	3	3	3	3	3	lpn
Q5ZRV2			Q5ZRV2	dotA8h-WT1h	no	-1.67663	0.0339036	0.140169	0	3	3	3	3	lpn
Q5ZUQ8			Q5ZUQ8	dotA8h-WT1h	no	-1.6659	0.00943796	0.0684701	0	3	3	3	3	lpn
Q5ZX35			Q5ZX35	dotA8h-WT1h	no	-1.6634	0.0923148	0.249485	1	3	3	3	1	lpn
Q5ZW07			Q5ZW07	dotA8h-WT1h	no	-1.66282	0.0411143	0.156342	0	3	3	3	3	lpn
Q5ZSA6			Q5ZSA6	dotA8h-WT1h	no	-1.65989	0.0465259	0.168447	0	3	3	3	2	lpn
Q5ZYP5			Q5ZYP5	dotA8h-WT1h	no	-1.65775	0.000775668	0.0140282	3	3	3	3	3	lpn
Q5ZXL1			Q5ZXL1	dotA8h-WT1h	no	-1.65724	0.00317816	0.0348198	1	3	3	3	3	lpn
Q5ZUJ5			Q5ZUJ5	dotA8h-WT1h	no	-1.65085	0.0155469	0.091717	2	3	3	3	1	lpn
Q5ZVP8			Q5ZVP8	dotA8h-WT1h	no	-1.64846	0.00672496	0.0569324	3	3	3	3	3	lpn
Q5ZUT1			Q5ZUT1	dotA8h-WT1h	no	-1.64774	0.00549991	0.0498519	0	3	3	3	3	lpn
Q5ZS98			Q5ZS98	dotA8h-WT1h	no	-1.64694	0.00627657	0.054435	0	3	3	2	1	lpn
Q5ZY61			Q5ZY61	dotA8h-WT1h	no	-1.64632	0.201806	0.393547	0	3	3	3	1	lpn
Q5ZZ94			Q5ZZ94	dotA8h-WT1h	no	-1.63953	0.0219563	0.111012	0	3	3	3	3	lpn
Q5ZVL5			Q5ZVL5	dotA8h-WT1h	no	-1.63494	0.0384324	0.152312	0	3	3	3	3	lpn
Q5ZRH0			Q5ZRH0	dotA8h-WT1h	no	-1.63118	0.0456922	0.166217	3	3	3	3	2	lpn
Q5ZW12			Q5ZW12	dotA8h-WT1h	no	-1.6306	0.0244594	0.117701	1	3	3	3	3	lpn
Q5ZRY3			Q5ZRY3	dotA8h-WT1h	no	-1.62711	0.0192803	0.103957	0	3	3	3	3	lpn
P09525	ANXA4_HUMAN	Annexin A4 (35-beta calcimedin) (Annexin IV) (Annexin-4) (Carbohydrate-binding protein p33/p41) (Chromobindin-4) (Endonexin I) (Lipocortin IV) (P32.5) (PP4-X) (Placental anticoagulant protein II) (PAP-II) (Protein II)	ANXA4	dotA8h-WT1h	no	-1.6095	0.0474733	0.171389	3	3	3	3	3	human
Q5ZU08			Q5ZU08	dotA8h-WT1h	no	-1.60936	0.0135075	0.0842314	0	3	3	3	3	lpn
Q5ZYN0			Q5ZYN0	dotA8h-WT1h	no	-1.6089	0.0501064	0.177043	0	3	3	3	3	lpn
Q5ZS13			Q5ZS13	dotA8h-WT1h	no	-1.6019	0.0110288	0.0744042	2	3	3	3	3	lpn
Q5ZVD6			Q5ZVD6	dotA8h-WT1h	no	-1.59782	0.00104049	0.0164802	2	3	3	3	3	lpn
Q5ZX60			Q5ZX60	dotA8h-WT1h	no	-1.59652	0.0405041	0.155299	0	3	3	3	2	lpn
Q5ZXH1			Q5ZXH1	dotA8h-WT1h	no	-1.58836	0.205517	0.397896	0	3	3	3	1	lpn
Q5ZUM3			Q5ZUM3	dotA8h-WT1h	no	-1.58792	0.00205326	0.025522	1	3	3	3	3	lpn
Q5ZX89			Q5ZX89	dotA8h-WT1h	no	-1.58595	0.029728	0.129614	0	3	3	3	3	lpn
P37032			P37032	dotA8h-WT1h	no	-1.57985	0.000355951	0.00895776	3	3	3	3	3	lpn
Q5ZUP3			Q5ZUP3	dotA8h-WT1h	no	-1.57808	0.00818799	0.0631253	3	3	3	3	3	lpn
Q5ZWX6			Q5ZWX6	dotA8h-WT1h	no	-1.57396	0.00341955	0.0361469	3	3	3	3	3	lpn
Q5ZY94			Q5ZY94	dotA8h-WT1h	no	-1.56508	0.0380294	0.151321	0	3	3	3	3	lpn
Q5ZYC6			Q5ZYC6	dotA8h-WT1h	no	-1.56434	0.014994	0.0897401	0	3	3	3	3	lpn
Q5ZVP9			Q5ZVP9	dotA8h-WT1h	no	-1.56426	0.000205446	0.0069318	0	3	3	3	3	lpn
Q96K17	BT3L4_HUMAN	Transcription factor BTF3 homolog 4 (Basic transcription factor 3-like 4)	BTF3L4	dotA8h-WT1h	no	-1.56375	0.232619	0.426356	2	2	2	2	2	human
Q5ZSL2			Q5ZSL2	dotA8h-WT1h	no	-1.56151	0.142313	0.320582	1	3	3	3	3	lpn
Q5ZZ88			Q5ZZ88	dotA8h-WT1h	no	-1.5606	0.00130517	0.0187945	0	3	3	3	3	lpn
Q5ZUH0			Q5ZUH0	dotA8h-WT1h	no	-1.55999	0.0405698	0.155299	0	3	3	3	2	lpn
Q5ZY88			Q5ZY88	dotA8h-WT1h	no	-1.5597	0.0589576	0.196718	3	3	3	3	3	lpn
Q5ZYL6			Q5ZYL6	dotA8h-WT1h	no	-1.55612	0.00034855	0.00892661	0	3	3	3	3	lpn
Q5ZXX6			Q5ZXX6	dotA8h-WT1h	no	-1.55482	0.104381	0.266167	1	3	3	3	2	lpn
Q5ZVI4			Q5ZVI4	dotA8h-WT1h	no	-1.54317	0.0328168	0.137463	0	3	3	3	3	lpn
Q5ZSM9			Q5ZSM9	dotA8h-WT1h	no	-1.54071	0.0447964	0.16421	0	3	3	3	3	lpn
Q5ZXM7			Q5ZXM7	dotA8h-WT1h	no	-1.54065	0.0394778	0.153722	1	3	3	3	3	lpn
Q5ZUR9			Q5ZUR9	dotA8h-WT1h	no	-1.54064	0.000208577	0.0069318	3	3	3	3	3	lpn
Q5ZUS0			Q5ZUS0	dotA8h-WT1h	no	-1.5377	0.042668	0.159138	2	3	3	3	3	lpn
Q5ZXL0			Q5ZXL0	dotA8h-WT1h	no	-1.5364	0.00778166	0.0612264	3	3	3	3	3	lpn
Q5ZV95			Q5ZV95	dotA8h-WT1h	no	-1.5329	0.0450366	0.164616	1	3	3	3	3	lpn
Q5ZUR7			Q5ZUR7	dotA8h-WT1h	no	-1.52879	0.00750337	0.0602775	2	3	3	3	3	lpn
Q5ZY54			Q5ZY54	dotA8h-WT1h	no	-1.5287	0.00562183	0.0507558	0	2	3	2	3	lpn
Q5ZUD3			Q5ZUD3	dotA8h-WT1h	no	-1.52771	0.138219	0.315079	0	3	3	3	1	lpn
Q5ZU00			Q5ZU00	dotA8h-WT1h	no	-1.52262	0.000675106	0.0130111	1	3	3	3	3	lpn
Q5ZRQ7			Q5ZRQ7	dotA8h-WT1h	no	-1.51772	0.0238497	0.117166	0	3	3	2	1	lpn
Q5ZVW8			Q5ZVW8	dotA8h-WT1h	no	-1.51604	0.0584237	0.195394	2	3	3	3	2	lpn
Q5ZV44			Q5ZV44	dotA8h-WT1h	no	-1.51513	0.00941454	0.0684303	3	3	3	3	3	lpn
Q5ZYR8			Q5ZYR8	dotA8h-WT1h	no	-1.50348	0.0058375	0.0515645	3	3	3	3	3	lpn
Q5ZYH3			Q5ZYH3	dotA8h-WT1h	no	-1.50126	0.00216953	0.026475	0	3	3	3	3	lpn
Q5ZVA0			Q5ZVA0	dotA8h-WT1h	no	-1.49753	0.00368203	0.0383896	0	3	3	3	3	lpn
Q5ZZE8			Q5ZZE8	dotA8h-WT1h	no	-1.49271	0.00766414	0.0608032	0	3	3	3	3	lpn
Q5ZWZ4			Q5ZWZ4	dotA8h-WT1h	no	-1.48842	0.0539496	0.186141	0	3	2	3	1	lpn
Q5ZVP1			Q5ZVP1	dotA8h-WT1h	no	-1.48122	0.226547	0.419468	0	3	1	2	1	lpn
Q5ZRD0			Q5ZRD0	dotA8h-WT1h	no	-1.47929	0.028079	0.125552	1	3	2	3	2	lpn
Q5ZYK2			Q5ZYK2	dotA8h-WT1h	no	-1.47437	0.0277706	0.124543	0	3	3	3	1	lpn
Q5ZRC3			Q5ZRC3	dotA8h-WT1h	no	-1.47339	0.00128568	0.0186546	2	3	3	3	3	lpn
Q5ZRU1			Q5ZRU1	dotA8h-WT1h	no	-1.47303	0.0134944	0.0842314	3	3	3	3	3	lpn
Q5ZRT7			Q5ZRT7	dotA8h-WT1h	no	-1.47138	0.0217682	0.110609	0	3	2	3	1	lpn
P63096	GNAI1_HUMAN	Guanine nucleotide-binding protein G(i) subunit alpha-1 (Adenylate cyclase-inhibiting G alpha protein)	GNAI1	dotA8h-WT1h	no	-1.46333	0.0430756	0.159744	3	3	3	2	3	human		Nucleus {ECO:0000250|UniProtKB:P10824}. Cytoplasm {ECO:0000269|PubMed:17635935}. Cell membrane {ECO:0000269|PubMed:17635935}; Peripheral membrane protein {ECO:0000250|UniProtKB:P10824}; Cytoplasmic side {ECO:0000250|UniProtKB:P10824}. Cytoplasm, cytoskeleton, microtubule organizing center, centrosome {ECO:0000269|PubMed:17635935}. Membrane {ECO:0000250|UniProtKB:P63096}; Lipid-anchor {ECO:0000250|UniProtKB:P63096}. Note=Localizes in the centrosomes of interphase and mitotic cells, but not in centrosomes during cytokinesis. Detected at the cleavage furrow or the midbody (PubMed:17635935). Localized at the plasma membrane throughout mitosis. Colocalizes with RIC8A and RGS14 at the plasma membrane (By similarity). {ECO:0000250, ECO:0000250|UniProtKB:P10824, ECO:0000269|PubMed:17635935}.
Q5ZY93			Q5ZY93	dotA8h-WT1h	no	-1.45529	0.0988592	0.259461	3	3	3	3	3	lpn
Q5ZV98			Q5ZV98	dotA8h-WT1h	no	-1.44801	0.079171	0.22853	1	3	3	3	1	lpn
Q5ZS31			Q5ZS31	dotA8h-WT1h	no	-1.44605	0.00735727	0.0597348	0	3	3	3	2	lpn
Q5ZUW8			Q5ZUW8	dotA8h-WT1h	no	-1.44324	0.0409227	0.156317	0	3	3	3	1	lpn
Q5ZS19			Q5ZS19	dotA8h-WT1h	no	-1.4385	0.0547545	0.18773	0	3	3	3	1	lpn
Q5ZUD1			Q5ZUD1	dotA8h-WT1h	no	-1.42844	0.013451	0.0842314	1	3	3	3	3	lpn
Q96EL2	RT24_HUMAN	28S ribosomal protein S24, mitochondrial (MRP-S24) (S24mt) (bMRP-47) (bMRP47)	MRPS24	dotA8h-WT1h	no	-1.42323	0.121656	0.290149	3	2	3	3	2	human		Mitochondrion {ECO:0000250}.
Q9NWT1	PK1IP_HUMAN	p21-activated protein kinase-interacting protein 1 (PAK/PLC-interacting protein 1) (hPIP1) (PAK1-interacting protein 1) (WD repeat-containing protein 84)	PAK1IP1	dotA8h-WT1h	no	-1.42277	0.182962	0.370782	3	3	3	3	3	human		Nucleus, nucleolus {ECO:0000269|PubMed:12429849}.
Q5ZY40			Q5ZY40	dotA8h-WT1h	no	-1.42068	0.0182492	0.100926	3	3	3	3	3	lpn
Q5ZR91			Q5ZR91	dotA8h-WT1h	no	-1.41983	0.0401749	0.155259	0	3	3	3	3	lpn
Q5ZUB8			Q5ZUB8	dotA8h-WT1h	no	-1.41523	0.0201363	0.10584	0	3	3	3	3	lpn
Q5ZZ89			Q5ZZ89	dotA8h-WT1h	no	-1.4148	0.0012421	0.0181603	1	3	3	3	3	lpn
Q5ZX02			Q5ZX02	dotA8h-WT1h	no	-1.41362	0.00913134	0.0672687	1	3	3	3	3	lpn
P50995	ANX11_HUMAN	Annexin A11 (56 kDa autoantigen) (Annexin XI) (Annexin-11) (Calcyclin-associated annexin 50) (CAP-50)	ANXA11	dotA8h-WT1h	no	-1.40975	0.0661122	0.207597	3	3	3	3	3	human		Cytoplasm. Melanosome. Nucleus envelope. Nucleus, nucleoplasm. Cytoplasm, cytoskeleton, spindle. Note=Found throughout the nucleoplasm at interphase and during mitosis concentrates around the mitotic apparatus (By similarity). Elevation of intracellular calcium causes relocalization from the nucleoplasm to the nuclear envelope, with little effect on the cytoplasmic pool. Localization to the nuclear envelope is cell-cycle dependent. {ECO:0000250}.
Q5ZRC1			Q5ZRC1	dotA8h-WT1h	no	-1.40763	0.0180567	0.100444	0	3	3	3	3	lpn
Q5ZUW4			Q5ZUW4	dotA8h-WT1h	no	-1.40702	0.108403	0.271031	2	3	2	3	2	lpn
Q5ZT66			Q5ZT66	dotA8h-WT1h	no	-1.40286	0.0589742	0.196718	0	3	3	2	1	lpn
Q5ZUU4			Q5ZUU4	dotA8h-WT1h	no	-1.39974	0.141853	0.320096	3	3	3	3	3	lpn
Q5ZUG5			Q5ZUG5	dotA8h-WT1h	no	-1.39121	0.0110118	0.0744042	0	3	3	3	3	lpn
P08758	ANXA5_HUMAN	Annexin A5 (Anchorin CII) (Annexin V) (Annexin-5) (Calphobindin I) (CBP-I) (Endonexin II) (Lipocortin V) (Placental anticoagulant protein 4) (PP4) (Placental anticoagulant protein I) (PAP-I) (Thromboplastin inhibitor) (Vascular anticoagulant-alpha) (VAC-alpha)	ANXA5	dotA8h-WT1h	no	-1.38107	0.0259812	0.121203	3	3	3	3	3	human
Q5ZVK1			Q5ZVK1	dotA8h-WT1h	no	-1.38073	0.0810924	0.232493	1	3	3	3	3	lpn
Q5ZVD8			Q5ZVD8	dotA8h-WT1h	no	-1.37706	0.00531317	0.0487381	3	3	3	3	3	lpn
Q5ZRQ8			Q5ZRQ8	dotA8h-WT1h	no	-1.3738	0.00269643	0.0308832	1	3	3	3	3	lpn
Q5ZSK8			Q5ZSK8	dotA8h-WT1h	no	-1.37203	0.0154044	0.0912781	1	3	3	3	3	lpn
Q5ZU36			Q5ZU36	dotA8h-WT1h	no	-1.36361	0.0145686	0.0876315	0	3	3	3	3	lpn
Q5ZS95			Q5ZS95	dotA8h-WT1h	no	-1.35803	0.025845	0.120863	0	3	3	3	3	lpn
Q5ZV43			Q5ZV43	dotA8h-WT1h	no	-1.35654	0.00541347	0.0493026	3	3	3	3	3	lpn
Q5ZV66			Q5ZV66	dotA8h-WT1h	no	-1.34946	0.0195667	0.104565	0	3	3	3	3	lpn
Q5ZUI5			Q5ZUI5	dotA8h-WT1h	no	-1.34916	0.0487002	0.172874	0	2	2	3	2	lpn
Q5ZSI7			Q5ZSI7	dotA8h-WT1h	no	-1.34389	0.153485	0.335444	0	2	3	3	1	lpn
Q5ZVU9			Q5ZVU9	dotA8h-WT1h	no	-1.34263	0.0343484	0.141395	0	3	3	3	3	lpn
Q5ZRY0			Q5ZRY0	dotA8h-WT1h	no	-1.34225	0.237657	0.430831	0	3	3	3	2	lpn
Q5ZRU0			Q5ZRU0	dotA8h-WT1h	no	-1.34008	0.0426577	0.159138	1	3	3	3	3	lpn
Q5ZYC0			Q5ZYC0	dotA8h-WT1h	no	-1.33587	0.00568828	0.050971	0	3	3	3	3	lpn
Q5ZUG3			Q5ZUG3	dotA8h-WT1h	no	-1.33583	0.00999646	0.0707727	1	3	3	3	3	lpn
Q96K19	RN170_HUMAN	E3 ubiquitin-protein ligase RNF170 (EC 6.3.2.-) (Putative LAG1-interacting protein) (RING finger protein 170)	RNF170	dotA8h-WT1h	no	-1.33086	0.143165	0.321741	1	2	3	2	1	human		Endoplasmic reticulum membrane {ECO:0000269|PubMed:21610068}; Multi-pass membrane protein {ECO:0000269|PubMed:21610068}.
O15228	GNPAT_HUMAN	Dihydroxyacetone phosphate acyltransferase (DAP-AT) (DHAP-AT) (EC 2.3.1.42) (Acyl-CoA:dihydroxyacetonephosphateacyltransferase) (Glycerone-phosphate O-acyltransferase)	GNPAT	dotA8h-WT1h	no	-1.32506	0.0247391	0.11845	3	3	3	3	3	human		Peroxisome membrane {ECO:0000250}; Peripheral membrane protein {ECO:0000250}; Matrix side {ECO:0000250}. Note=Exclusively localized to the lumenal side of the peroxisomal membrane. {ECO:0000250}.
Q5ZVM5			Q5ZVM5	dotA8h-WT1h	no	-1.32101	0.00211907	0.0260851	0	3	3	3	3	lpn
Q5ZXK5			Q5ZXK5	dotA8h-WT1h	no	-1.31554	0.190013	0.379529	0	3	2	3	2	lpn
Q5ZY37			Q5ZY37	dotA8h-WT1h	no	-1.31447	0.162409	0.345844	0	3	3	3	1	lpn
Q5ZXC5			Q5ZXC5	dotA8h-WT1h	no	-1.3135	0.32701	0.513104	1	3	2	3	2	lpn
P53990	IST1_HUMAN	IST1 homolog (hIST1) (Putative MAPK-activating protein PM28)	IST1	dotA8h-WT1h	no	-1.31054	0.105725	0.267716	3	3	3	2	3	human		Cytoplasmic vesicle {ECO:0000269|PubMed:19129479, ECO:0000269|PubMed:19129480}. Cytoplasm, cytoskeleton, microtubule organizing center, centrosome {ECO:0000269|PubMed:20719964}. Midbody {ECO:0000269|PubMed:20719964}. Nucleus envelope {ECO:0000269|PubMed:26040712}. Note=Localizes to centrosome and midbody of dividing cells (PubMed:19129480, PubMed:19129479, PubMed:20719964). Colocalized with SPG20 to the ends of Flemming bodies during cytokinesis (PubMed:20719964). Localizes to the nuclear envelope during late anaphase (PubMed:26040712). {ECO:0000269|PubMed:19129479, ECO:0000269|PubMed:19129480, ECO:0000269|PubMed:20719964, ECO:0000269|PubMed:26040712}.
Q5ZX67			Q5ZX67	dotA8h-WT1h	no	-1.30059	0.00906705	0.0669243	2	3	3	3	3	lpn
Q5ZX30			Q5ZX30	dotA8h-WT1h	no	-1.29252	0.00193318	0.0241869	2	3	3	3	3	lpn
Q5ZZ19			Q5ZZ19	dotA8h-WT1h	no	-1.29132	0.0377408	0.15049	0	3	3	3	2	lpn
Q5ZV53			Q5ZV53	dotA8h-WT1h	no	-1.28963	0.000492345	0.0106749	0	3	3	3	2	lpn
Q8WXI7	MUC16_HUMAN	Mucin-16 (MUC-16) (Ovarian cancer-related tumor marker CA125) (CA-125) (Ovarian carcinoma antigen CA125)	MUC16	dotA8h-WT1h	no	-1.28915	0.245831	0.438692	3	3	3	3	3	human		Cell membrane; Single-pass type I membrane protein. Secreted, extracellular space. Note=May be liberated into the extracellular space following the phosphorylation of the intracellular C-terminus which induces the proteolytic cleavage and liberation of the extracellular domain.
O75340	PDCD6_HUMAN	Programmed cell death protein 6 (Apoptosis-linked gene 2 protein) (Probable calcium-binding protein ALG-2)	PDCD6	dotA8h-WT1h	no	-1.28545	0.110904	0.274278	3	3	3	3	3	human		Nucleus membrane; Peripheral membrane protein. Endoplasmic reticulum membrane {ECO:0000269|PubMed:16957052}; Peripheral membrane protein. Nucleus {ECO:0000269|PubMed:21122810}. Endosome {ECO:0000269|PubMed:19864416}. Note=Interaction with RBM22 induces relocalization from the cytoplasm to the nucleus. Translocated from the cytoplasm to the nucleus after heat shock cell treatment. Accumulates in cytoplasmic vesicle-like organelles after heat shock treatment, which may represent stress granules. {ECO:0000269|PubMed:21122810}.
P06865	HEXA_HUMAN	Beta-hexosaminidase subunit alpha (EC 3.2.1.52) (Beta-N-acetylhexosaminidase subunit alpha) (Hexosaminidase subunit A) (N-acetyl-beta-glucosaminidase subunit alpha)	HEXA	dotA8h-WT1h	no	-1.28411	0.274359	0.465706	3	3	3	3	3	human		Lysosome.
Q5ZRH9			Q5ZRH9	dotA8h-WT1h	no	-1.28168	0.0617085	0.201789	0	3	3	3	2	lpn
Q5ZRA2			Q5ZRA2	dotA8h-WT1h	no	-1.28035	0.0698794	0.213257	1	3	3	3	3	lpn
Q07812	BAX_HUMAN	Apoptosis regulator BAX (Bcl-2-like protein 4) (Bcl2-L-4)	BAX	dotA8h-WT1h	no	-1.2787	0.219884	0.412613	3	3	3	3	3	human		Isoform Alpha: Mitochondrion membrane; Single-pass membrane protein. Cytoplasm. Note=Colocalizes with 14-3-3 proteins in the cytoplasm. Under stress conditions, undergoes a conformation change that causes release from JNK-phosphorylated 14-3-3 proteins and translocation to the mitochondrion membrane.; Isoform Beta: Cytoplasm.; Isoform Gamma: Cytoplasm.; Isoform Delta: Cytoplasm {ECO:0000305}.
Q5ZYN8			Q5ZYN8	dotA8h-WT1h	no	-1.27765	0.038627	0.152583	0	3	3	3	3	lpn
Q5ZRI4			Q5ZRI4	dotA8h-WT1h	no	-1.27719	0.011284	0.0756761	3	3	3	3	3	lpn
Q5ZWA4			Q5ZWA4	dotA8h-WT1h	no	-1.27713	0.282496	0.473432	1	3	3	3	1	lpn
Q5ZZC8			Q5ZZC8	dotA8h-WT1h	no	-1.27678	0.0843576	0.238274	0	3	3	1	1	lpn
Q5ZRG4			Q5ZRG4	dotA8h-WT1h	no	-1.27216	0.244824	0.437998	0	3	3	2	2	lpn
Q5ZTK7			Q5ZTK7	dotA8h-WT1h	no	-1.27078	0.0982715	0.258511	0	3	3	3	3	lpn
Q5ZZB7			Q5ZZB7	dotA8h-WT1h	no	-1.26567	0.00634371	0.0548925	0	3	3	3	1	lpn
Q5ZS18			Q5ZS18	dotA8h-WT1h	no	-1.26268	0.0627195	0.203389	0	3	3	3	2	lpn
P07355	ANXA2_HUMAN	Annexin A2 (Annexin II) (Annexin-2) (Calpactin I heavy chain) (Calpactin-1 heavy chain) (Chromobindin-8) (Lipocortin II) (Placental anticoagulant protein IV) (PAP-IV) (Protein I) (p36)	ANXA2	dotA8h-WT1h	no	-1.26062	0.0282845	0.125797	3	3	3	3	3	human		Secreted, extracellular space, extracellular matrix, basement membrane {ECO:0000269|PubMed:17081065}. Melanosome {ECO:0000269|PubMed:17081065}. Note=In the lamina beneath the plasma membrane. Identified by mass spectrometry in melanosome fractions from stage I to stage IV. Translocated from the cytoplasm to the cell surface through a Golgi-independent mechanism.
Q48833			Q48833	dotA8h-WT1h	no	-1.25996	0.00534724	0.0488986	1	3	3	3	3	lpn
Q5ZY32			Q5ZY32	dotA8h-WT1h	no	-1.25848	0.0344427	0.141631	2	3	3	3	3	lpn
Q5ZRN3			Q5ZRN3	dotA8h-WT1h	no	-1.25797	0.011544	0.0766123	0	3	3	3	3	lpn
Q5ZR88			Q5ZR88	dotA8h-WT1h	no	-1.25725	0.071055	0.215024	1	3	3	3	2	lpn
Q5ZZD0			Q5ZZD0	dotA8h-WT1h	no	-1.2561	0.0771981	0.22522	0	2	3	3	3	lpn
Q15651	HMGN3_HUMAN	High mobility group nucleosome-binding domain-containing protein 3 (Thyroid receptor-interacting protein 7) (TR-interacting protein 7) (TRIP-7)	HMGN3	dotA8h-WT1h	no	-1.25334	0.482188	0.652002	3	3	3	3	3	human		Nucleus.
Q5ZUW9			Q5ZUW9	dotA8h-WT1h	no	-1.25066	0.074208	0.219688	0	3	3	3	2	lpn
Q5ZYA1			Q5ZYA1	dotA8h-WT1h	no	-1.24429	0.00403075	0.0410169	0	3	3	3	3	lpn
Q5ZW85			Q5ZW85	dotA8h-WT1h	no	-1.23483	0.0190397	0.103351	1	3	3	3	3	lpn
Q5ZUS3			Q5ZUS3	dotA8h-WT1h	no	-1.2344	0.0020783	0.0257269	1	3	3	3	2	lpn
Q5ZXD2			Q5ZXD2	dotA8h-WT1h	no	-1.22967	0.110337	0.273407	3	3	3	3	2	lpn
Q5ZUX0			Q5ZUX0	dotA8h-WT1h	no	-1.2286	0.0291027	0.128388	0	3	3	3	2	lpn
Q5ZXM3			Q5ZXM3	dotA8h-WT1h	no	-1.22851	0.00967798	0.0695171	0	3	3	3	3	lpn
Q9UBV8	PEF1_HUMAN	Peflin (PEF protein with a long N-terminal hydrophobic domain) (Penta-EF hand domain-containing protein 1)	PEF1	dotA8h-WT1h	no	-1.22565	0.0235301	0.11646	3	3	3	3	3	human		Cytoplasm {ECO:0000269|PubMed:11278427}. Membrane {ECO:0000269|PubMed:11278427}; Peripheral membrane protein {ECO:0000269|PubMed:11278427}. Note=Membrane-associated in the presence of Ca(2+).
Q5ZVG4			Q5ZVG4	dotA8h-WT1h	no	-1.22157	0.034794	0.142461	0	3	3	3	3	lpn
Q8N5K1	CISD2_HUMAN	CDGSH iron-sulfur domain-containing protein 2 (Endoplasmic reticulum intermembrane small protein) (MitoNEET-related 1 protein) (Miner1) (Nutrient-deprivation autophagy factor-1) (NAF-1)	CISD2	dotA8h-WT1h	no	-1.22147	0.183623	0.371334	3	3	3	3	3	human		Endoplasmic reticulum membrane; Single-pass membrane protein. Mitochondrion outer membrane; Single-pass membrane protein. Note=According to PubMed:20010695, it mainly localizes to the endoplasmic reticulum. However, experiments in mouse showed that it mainly localizes to the mitochondrion outer membrane.
Q5ZTV1			Q5ZTV1	dotA8h-WT1h	no	-1.22005	0.0144102	0.0872847	0	3	3	3	3	lpn
Q5ZVI7			Q5ZVI7	dotA8h-WT1h	no	-1.21996	0.0611228	0.201191	1	3	3	3	1	lpn
Q9NZB2	F120A_HUMAN	Constitutive coactivator of PPAR-gamma-like protein 1 (Oxidative stress-associated Src activator) (Protein FAM120A)	FAM120A	dotA8h-WT1h	no	-1.21821	0.313652	0.502475	3	3	3	1	3	human		Cytoplasm {ECO:0000269|PubMed:19015244}. Cell membrane {ECO:0000269|PubMed:19015244}; Peripheral membrane protein {ECO:0000269|PubMed:19015244}; Cytoplasmic side {ECO:0000269|PubMed:19015244}. Note=Translocates to plasma membrane upon ultraviolet exposure.
Q5ZV68			Q5ZV68	dotA8h-WT1h	no	-1.21794	0.0685163	0.211707	0	3	3	3	2	lpn
Q5ZWZ1			Q5ZWZ1	dotA8h-WT1h	no	-1.2161	0.0241053	0.117166	0	3	3	2	3	lpn
Q5ZXK7			Q5ZXK7	dotA8h-WT1h	no	-1.21527	0.00740814	0.0600201	0	3	3	3	3	lpn
Q5ZS96			Q5ZS96	dotA8h-WT1h	no	-1.21522	0.0582693	0.195049	2	3	3	3	2	lpn
Q5ZY41			Q5ZY41	dotA8h-WT1h	no	-1.21108	0.00415223	0.041452	3	3	3	3	3	lpn
Q5ZYM5			Q5ZYM5	dotA8h-WT1h	no	-1.20888	0.10073	0.260801	0	3	3	3	3	lpn
Q9UKL0	RCOR1_HUMAN	REST corepressor 1 (Protein CoREST)	RCOR1	dotA8h-WT1h	no	-1.20694	0.195924	0.386463	2	2	2	3	3	human		Nucleus {ECO:0000255|PROSITE-ProRule:PRU00512, ECO:0000255|PROSITE-ProRule:PRU00624, ECO:0000269|PubMed:10734093, ECO:0000269|PubMed:15897453}. Note=Upon infection by HSV-1, it is partially translocated into the cytoplasm in an HSV-1-dependent manner.
Q5ZS45			Q5ZS45	dotA8h-WT1h	no	-1.20309	0.0854973	0.240066	0	3	3	3	3	lpn
Q5ZRX1			Q5ZRX1	dotA8h-WT1h	no	-1.20217	0.000234987	0.00717369	3	3	3	3	3	lpn
Q5ZXH6			Q5ZXH6	dotA8h-WT1h	no	-1.20061	0.19627	0.386463	0	3	3	3	1	lpn
Q8N3Z6	ZCHC7_HUMAN	Zinc finger CCHC domain-containing protein 7 (TRAMP-like complex RNA-binding factor ZCCHC7)	ZCCHC7	dotA8h-WT1h	no	-1.19931	0.143433	0.322071	3	2	3	2	3	human		Nucleus, nucleolus {ECO:0000269|PubMed:21855801}.
Q5ZX80			Q5ZX80	dotA8h-WT1h	no	-1.19851	0.0240201	0.117166	1	3	3	3	2	lpn
Q5ZUF5			Q5ZUF5	dotA8h-WT1h	no	-1.18768	0.0155505	0.091717	0	3	3	3	2	lpn
Q9NP58	ABCB6_HUMAN	ATP-binding cassette sub-family B member 6, mitochondrial (Mitochondrial ABC transporter 3) (Mt-ABC transporter 3) (P-glycoprotein-related protein) (Ubiquitously-expressed mammalian ABC half transporter)	ABCB6	dotA8h-WT1h	no	-1.184	0.549157	0.700188	3	3	3	2	2	human		Cell membrane {ECO:0000269|PubMed:17661442, ECO:0000269|PubMed:23180570}; Multi-pass membrane protein {ECO:0000255}. Mitochondrion outer membrane {ECO:0000269|PubMed:17006453, ECO:0000269|PubMed:17661442, ECO:0000305|PubMed:10837493}; Multi-pass membrane protein {ECO:0000255}. Endoplasmic reticulum membrane {ECO:0000269|PubMed:18279659, ECO:0000269|PubMed:22226084}; Multi-pass membrane protein {ECO:0000255}. Golgi apparatus membrane {ECO:0000269|PubMed:18279659, ECO:0000269|PubMed:22226084}; Multi-pass membrane protein {ECO:0000255}. Endosome membrane {ECO:0000250|UniProtKB:Q9DC29}; Multi-pass membrane protein {ECO:0000255}. Note=localized to the endosome-like compartement and dendrite tips. {ECO:0000250|UniProtKB:Q9DC29}.
Q86X29	LSR_HUMAN	Lipolysis-stimulated lipoprotein receptor	LSR	dotA8h-WT1h	no	-1.18252	0.102777	0.263691	1	3	2	0	1	human		Cell membrane {ECO:0000305}; Single-pass membrane protein {ECO:0000305}.
Q5ZY48			Q5ZY48	dotA8h-WT1h	no	-1.17689	0.0236403	0.116742	0	3	3	3	3	lpn
Q5ZYR7			Q5ZYR7	dotA8h-WT1h	no	-1.17519	0.0108345	0.0741974	2	3	3	3	3	lpn
Q5ZTA3			Q5ZTA3	dotA8h-WT1h	no	-1.17492	0.0393871	0.153682	0	3	3	3	2	lpn
Q5ZSR1			Q5ZSR1	dotA8h-WT1h	no	-1.17433	0.00831723	0.063732	0	3	2	2	3	lpn
Q5ZY87			Q5ZY87	dotA8h-WT1h	no	-1.1733	0.0215414	0.109603	3	3	3	3	3	lpn
Q5ZYC5			Q5ZYC5	dotA8h-WT1h	no	-1.17149	0.111066	0.274322	0	3	3	3	1	lpn
Q5ZYG8			Q5ZYG8	dotA8h-WT1h	no	-1.17112	0.123308	0.292992	0	3	3	2	1	lpn
Q5ZXP5			Q5ZXP5	dotA8h-WT1h	no	-1.16639	0.211935	0.40335	0	2	1	2	2	lpn
Q5ZXK4			Q5ZXK4	dotA8h-WT1h	no	-1.16233	0.229545	0.421938	0	3	3	3	1	lpn
P10412	H14_HUMAN	Histone H1.4 (Histone H1b) (Histone H1s-4)	HIST1H1E	dotA8h-WT1h	no	-1.16231	0.381457	0.563329	3	3	3	3	3	human		Nucleus. Chromosome. Note=Mainly localizes in heterochromatin. Dysplays a punctuate staining pattern in the nucleus.
Q5ZTG6			Q5ZTG6	dotA8h-WT1h	no	-1.1601	0.00398517	0.0406615	0	3	3	3	3	lpn
Q5ZYD0			Q5ZYD0	dotA8h-WT1h	no	-1.15894	0.016844	0.0967838	1	3	3	3	3	lpn
P23378	GCSP_HUMAN	Glycine dehydrogenase (decarboxylating), mitochondrial (EC 1.4.4.2) (Glycine cleavage system P protein) (Glycine decarboxylase) (Glycine dehydrogenase (aminomethyl-transferring))	GLDC	dotA8h-WT1h	no	-1.15662	0.278023	0.46799	3	3	3	3	3	human		Mitochondrion.
Q5ZY43			Q5ZY43	dotA8h-WT1h	no	-1.14883	0.0257074	0.120603	3	3	3	3	3	lpn
Q5ZTK6			Q5ZTK6	dotA8h-WT1h	no	-1.1412	0.0053563	0.0488986	2	3	3	3	3	lpn
Q5ZVB4			Q5ZVB4	dotA8h-WT1h	no	-1.13928	0.024434	0.117701	2	3	3	3	3	lpn
Q5ZVZ6			Q5ZVZ6	dotA8h-WT1h	no	-1.13746	0.00787695	0.0615951	0	3	3	3	3	lpn
Q5ZSQ2			Q5ZSQ2	dotA8h-WT1h	no	-1.13324	0.0228129	0.113352	3	3	3	3	3	lpn
Q5ZTY5			Q5ZTY5	dotA8h-WT1h	no	-1.12423	0.10583	0.267803	0	3	3	3	3	lpn
Q5ZU80			Q5ZU80	dotA8h-WT1h	no	-1.11851	0.0209625	0.107953	1	3	3	3	3	lpn
Q5ZVY9			Q5ZVY9	dotA8h-WT1h	no	-1.10602	0.34828	0.534179	0	3	3	3	1	lpn
Q5ZXZ9			Q5ZXZ9	dotA8h-WT1h	no	-1.09555	0.163742	0.347713	0	3	2	3	3	lpn
Q5ZUQ9			Q5ZUQ9	dotA8h-WT1h	no	-1.09304	0.334354	0.521412	1	3	3	3	1	lpn
Q5ZV15			Q5ZV15	dotA8h-WT1h	no	-1.09297	0.262704	0.454844	0	3	3	3	1	lpn
Q9BTV4	TMM43_HUMAN	Transmembrane protein 43 (Protein LUMA)	TMEM43	dotA8h-WT1h	no	-1.0929	0.0788889	0.227888	3	3	3	3	3	human		Endoplasmic reticulum {ECO:0000250}. Nucleus inner membrane; Multi-pass membrane protein. Note=Retained in the inner nuclear membrane through interaction with EMD and A- and B-lamins. The N- and C-termini are oriented towards the nucleoplasm. The majority of the hydrophilic domain resides in the endoplasmic reticulum lumen (By similarity). {ECO:0000250}.
Q9H582	ZN644_HUMAN	Zinc finger protein 644 (Zinc finger motif enhancer-binding protein 2) (Zep-2)	ZNF644	dotA8h-WT1h	no	-1.09041	0.1502	0.331309	3	3	3	2	2	human		Nucleus.
Q99720	SGMR1_HUMAN	Sigma non-opioid intracellular receptor 1 (Aging-associated gene 8 protein) (SR31747-binding protein) (SR-BP) (Sigma 1-type opioid receptor) (SIG-1R) (Sigma1-receptor) (Sigma1R) (hSigmaR1)	SIGMAR1	dotA8h-WT1h	no	-1.08479	0.200266	0.392105	2	2	1	1	2	human		Nucleus inner membrane {ECO:0000269|PubMed:10406945}. Nucleus outer membrane {ECO:0000269|PubMed:10406945}. Nucleus envelope {ECO:0000269|PubMed:11476895, ECO:0000269|PubMed:9341151}. Cytoplasmic vesicle {ECO:0000269|PubMed:10406945}. Endoplasmic reticulum membrane {ECO:0000269|PubMed:10406945}. Membrane {ECO:0000269|PubMed:11476895, ECO:0000269|PubMed:27042935, ECO:0000269|PubMed:9341151}; Single-pass membrane protein {ECO:0000269|PubMed:27042935}. Lipid droplet {ECO:0000250|UniProtKB:O55242}. Cell junction. Cell membrane {ECO:0000269|PubMed:23314020}. Cell projection, growth cone. Cell junction, synapse, postsynaptic cell membrane, postsynaptic density {ECO:0000269|PubMed:23314020}. Note=During interphase, detected at the inner and outer nuclear membrane and the endoplasmic reticulum. Detected on cytoplasmic vesicles during mitosis (PubMed:10406945). Targeted to lipid droplets, cholesterol and galactosylceramide-enriched domains of the endoplasmic reticulum. Accumulation at the endoplasmic reticulum is prominent in alpha-motor neurons of patients with amyotrophic lateral sclerosis (PubMed:23314020). Enriched at cell-cell communication regions, growth cone and postsynaptic structures. Localization is modulated by ligand-binding. In motor neurons it is enriched at cholinergic postsynaptic densities (By similarity). {ECO:0000250|UniProtKB:O55242, ECO:0000269|PubMed:10406945, ECO:0000269|PubMed:23314020}.
Q9P289	STK26_HUMAN	Serine/threonine-protein kinase 26 (EC 2.7.11.1) (MST3 and SOK1-related kinase) (Mammalian STE20-like protein kinase 4) (MST-4) (STE20-like kinase MST4) (Serine/threonine-protein kinase MASK)	STK26	dotA8h-WT1h	no	-1.08458	0.172856	0.359184	3	1	3	3	3	human		Cytoplasm. Golgi apparatus membrane; Peripheral membrane protein; Cytoplasmic side. Note=Localizes to the Golgi apparatus.
Q5ZT91			Q5ZT91	dotA8h-WT1h	no	-1.08186	0.102665	0.263691	0	3	3	2	2	lpn
Q5ZS44			Q5ZS44	dotA8h-WT1h	no	-1.07854	0.0949962	0.253855	0	3	3	3	1	lpn
P46100	ATRX_HUMAN	Transcriptional regulator ATRX (EC 3.6.4.12) (ATP-dependent helicase ATRX) (X-linked helicase II) (X-linked nuclear protein) (XNP) (Znf-HX)	ATRX	dotA8h-WT1h	no	-1.07627	0.0750347	0.220765	3	3	0	3	3	human		Nucleus. Chromosome, telomere. Nucleus, PML body. Note=Associated with pericentromeric heterochromatin during interphase and mitosis, probably by interacting with CBX5/HP1 alpha. Colocalizes with histone H3.3, DAXX, HIRA and ASF1A at PML-nuclear bodies. Colocalizes with cohesin (SMC1 and SMC3) and MECP2 at the maternal H19 ICR (By similarity). {ECO:0000250}.
Q6Y1H2	HACD2_HUMAN	Very-long-chain (3R)-3-hydroxyacyl-CoA dehydratase 2 (EC 4.2.1.134) (3-hydroxyacyl-CoA dehydratase 2) (HACD2) (Protein-tyrosine phosphatase-like member B)	HACD2	dotA8h-WT1h	no	-1.06639	0.455331	0.629316	3	3	3	3	3	human		Endoplasmic reticulum membrane {ECO:0000269|PubMed:15024066, ECO:0000269|PubMed:18554506}; Multi-pass membrane protein {ECO:0000269|PubMed:15024066, ECO:0000269|PubMed:18554506}.
Q5ZYI8			Q5ZYI8	dotA8h-WT1h	no	-1.06309	0.145055	0.32408	0	3	3	2	1	lpn
P54198	HIRA_HUMAN	Protein HIRA (TUP1-like enhancer of split protein 1)	HIRA	dotA8h-WT1h	no	-1.06295	0.166279	0.350951	3	3	3	3	3	human		Nucleus. Nucleus, PML body. Note=Primarily, though not exclusively, localized to the nucleus. Localizes to PML bodies immediately prior to onset of senescence.
Q5ZYF8			Q5ZYF8	dotA8h-WT1h	no	-1.06068	0.261363	0.453759	0	3	3	3	3	lpn
P31108			P31108	dotA8h-WT1h	no	-1.05995	0.042957	0.159744	2	3	3	3	3	lpn
O43347	MSI1H_HUMAN	RNA-binding protein Musashi homolog 1 (Musashi-1)	MSI1	dotA8h-WT1h	no	-1.05482	0.391051	0.572183	2	2	2	0	3	human		Cytoplasm {ECO:0000250}. Nucleus {ECO:0000250}.
Q99426	TBCB_HUMAN	Tubulin-folding cofactor B (Cytoskeleton-associated protein 1) (Cytoskeleton-associated protein CKAPI) (Tubulin-specific chaperone B)	TBCB	dotA8h-WT1h	no	-1.05433	0.431688	0.609217	3	3	3	3	3	human		Cytoplasm {ECO:0000269|PubMed:15831477, ECO:0000269|PubMed:22777741}. Cytoplasm, cytoskeleton {ECO:0000269|PubMed:15831477}. Note=Colocalizes with microtubules. In differentiated neurons, located in the cytoplasm. In differentiating neurons, accumulates at the growth cone. {ECO:0000269|PubMed:15831477}.
Q5ZYE7			Q5ZYE7	dotA8h-WT1h	no	-1.05354	0.268934	0.460679	0	3	3	3	1	lpn
Q5ZVM8			Q5ZVM8	dotA8h-WT1h	no	-1.05055	0.00837767	0.0639777	1	3	3	3	3	lpn
Q5ZR81			Q5ZR81	dotA8h-WT1h	no	-1.04567	0.0777083	0.226335	1	3	3	3	3	lpn
Q5ZXS3			Q5ZXS3	dotA8h-WT1h	no	-1.04448	0.0519046	0.182048	1	3	3	3	3	lpn
Q5ZT59			Q5ZT59	dotA8h-WT1h	no	-1.04252	0.106823	0.269245	0	3	3	3	2	lpn
Q5ZRM7			Q5ZRM7	dotA8h-WT1h	no	-1.04237	0.127811	0.299036	0	3	3	3	2	lpn
Q5ZW11			Q5ZW11	dotA8h-WT1h	no	-1.04057	0.0478461	0.171921	0	3	3	3	3	lpn
Q5ZRQ6			Q5ZRQ6	dotA8h-WT1h	no	-1.04019	0.254647	0.44726	1	3	2	3	1	lpn
Q5ZT29			Q5ZT29	dotA8h-WT1h	no	-1.02934	0.00643727	0.0552014	3	3	3	3	3	lpn
Q8NEF9	SRFB1_HUMAN	Serum response factor-binding protein 1 (SRF-dependent transcription regulation-associated protein) (p49/STRAP)	SRFBP1	dotA8h-WT1h	no	-1.02823	0.35094	0.536963	3	3	3	3	3	human		Cytoplasm, perinuclear region {ECO:0000250|UniProtKB:Q9CZ91}.
Q5ZT38			Q5ZT38	dotA8h-WT1h	no	-1.02243	0.0241073	0.117166	2	3	3	3	3	lpn
Q2TBE0	C19L2_HUMAN	CWF19-like protein 2	CWF19L2	dotA8h-WT1h	no	-1.01729	0.0631625	0.203399	2	3	3	3	3	human
Q8N8R3	MCATL_HUMAN	Mitochondrial basic amino acids transporter (Carnitine/acylcarnitine translocase-like) (CACT-like) (Mitochondrial carnitine/acylcarnitine carrier protein CACL) (Mitochondrial ornithine transporter 3) (Solute carrier family 25 member 29)	SLC25A29	dotA8h-WT1h	no	-1.01672	0.169806	0.354891	1	3	3	3	3	human		Mitochondrion inner membrane {ECO:0000269|PubMed:19287344}; Multi-pass membrane protein {ECO:0000269|PubMed:19287344}.
Q8N766	EMC1_HUMAN	ER membrane protein complex subunit 1	EMC1	dotA8h-WT1h	no	-1.01193	0.0319891	0.135123	3	3	3	3	3	human		Membrane {ECO:0000269|PubMed:22119785}; Single-pass type I membrane protein {ECO:0000269|PubMed:22119785}.
P20073	ANXA7_HUMAN	Annexin A7 (Annexin VII) (Annexin-7) (Synexin)	ANXA7	dotA8h-WT1h	no	-1.01048	0.110118	0.273158	3	3	3	3	3	human
P16402	H13_HUMAN	Histone H1.3 (Histone H1c) (Histone H1s-2)	HIST1H1D	dotA8h-WT1h	no	-1.01039	0.64079	0.768613	3	3	3	2	3	human		Nucleus. Chromosome. Note=According to PubMed:15911621 more commonly found in euchromatin. According to PubMed:10997781 is associated with inactive chromatin.
Q9UNN8	EPCR_HUMAN	Endothelial protein C receptor (Activated protein C receptor) (APC receptor) (Endothelial cell protein C receptor) (CD antigen CD201)	PROCR	dotA8h-WT1h	no	-1.00854	0.259589	0.451706	2	2	1	1	2	human		Membrane; Single-pass type I membrane protein.
Q5ZXP2			Q5ZXP2	dotA8h-WT1h	no	-1.00845	0.00802998	0.0623807	3	3	3	3	3	lpn
Q6DD88	ATLA3_HUMAN	Atlastin-3 (EC 3.6.5.-)	ATL3	dotA8h-WT1h	no	-1.00485	0.124086	0.293655	3	3	3	3	3	human		Endoplasmic reticulum membrane {ECO:0000269|PubMed:18270207, ECO:0000269|PubMed:24459106}; Multi-pass membrane protein {ECO:0000269|PubMed:18270207, ECO:0000269|PubMed:24459106}. Note=Localizes to endoplasmic reticulum tubules and accumulates in punctuate structures corresponding to 3-way junctions, which represent crossing-points at which the tubules build a polygonal network. {ECO:0000269|PubMed:23969831, ECO:0000269|PubMed:24459106}.
Q5ZS30			Q5ZS30	dotA8h-WT1h	no	-1.00405	0.0037145	0.0386227	0	3	3	3	3	lpn
Q5ZYB6			Q5ZYB6	dotA8h-WT1h	no	-1.00029	0.0399354	0.154872	2	3	3	3	3	lpn
Q5ZSJ1			Q5ZSJ1	dotA8h-WT1h	no	-0.99883	0.0393421	0.153664	1	3	3	3	3	lpn
Q9BUR5	MIC26_HUMAN	MICOS complex subunit MIC26 (Apolipoprotein O) (MICOS complex subunit MIC23) (Protein FAM121B)	APOO	dotA8h-WT1h	no	-0.995265	0.363409	0.546708	3	3	3	3	2	human		Mitochondrion inner membrane {ECO:0000269|PubMed:25764979}; Single-pass membrane protein {ECO:0000255}. Secreted {ECO:0000269|PubMed:16956892, ECO:0000269|PubMed:25764979}. Mitochondrion {ECO:0000269|PubMed:25781180}. Golgi apparatus membrane {ECO:0000269|PubMed:25764979}. Endoplasmic reticulum membrane {ECO:0000269|PubMed:25764979}. Note=Exists in three distinct forms: a glycosylated and secreted form, an ER/Golgi-resident form and a non-glycosylated mitochondrial form. {ECO:0000269|PubMed:25764979}.
Q5ZT36			Q5ZT36	dotA8h-WT1h	no	-0.993682	0.0896242	0.24562	0	3	1	3	1	lpn
P21926	CD9_HUMAN	CD9 antigen (5H9 antigen) (Cell growth-inhibiting gene 2 protein) (Leukocyte antigen MIC3) (Motility-related protein) (MRP-1) (Tetraspanin-29) (Tspan-29) (p24) (CD antigen CD9)	CD9	dotA8h-WT1h	no	-0.992598	0.19421	0.38525	3	3	3	2	3	human		Membrane {ECO:0000269|PubMed:19640571}; Multi-pass membrane protein {ECO:0000269|PubMed:19640571}. Cell membrane {ECO:0000269|PubMed:19640571}; Multi-pass membrane protein {ECO:0000269|PubMed:19640571}.
Q5ZZA8			Q5ZZA8	dotA8h-WT1h	no	-0.988633	0.277067	0.46762	1	2	2	2	1	lpn
Q9P2W9	STX18_HUMAN	Syntaxin-18 (Cell growth-inhibiting gene 9 protein)	STX18	dotA8h-WT1h	no	-0.986581	0.044709	0.164048	3	3	3	3	3	human		Endoplasmic reticulum membrane {ECO:0000305|PubMed:15029241}; Single-pass type IV membrane protein {ECO:0000305|PubMed:15029241}. Golgi apparatus membrane {ECO:0000305}; Single-pass type IV membrane protein {ECO:0000305}.
Q5ZU87			Q5ZU87	dotA8h-WT1h	no	-0.972814	0.155421	0.337468	0	3	3	3	3	lpn
Q5ZS80			Q5ZS80	dotA8h-WT1h	no	-0.970704	0.00357082	0.0375379	2	3	3	3	3	lpn
Q9NW81	AT5SL_HUMAN	ATP synthase subunit s-like protein	ATP5SL	dotA8h-WT1h	no	-0.970649	0.0552391	0.188713	2	2	1	0	2	human
Q9NSC2	SALL1_HUMAN	Sal-like protein 1 (Spalt-like transcription factor 1) (Zinc finger protein 794) (Zinc finger protein SALL1) (Zinc finger protein Spalt-1) (HSal1) (Sal-1)	SALL1	dotA8h-WT1h	no	-0.970503	0.0634713	0.203452	3	1	2	2	2	human		Nucleus {ECO:0000250}.
Q9C0D9	EPT1_HUMAN	Ethanolaminephosphotransferase 1 (hEPT1) (EC 2.7.8.1) (Selenoprotein I) (SelI)	EPT1	dotA8h-WT1h	no	-0.969946	0.022149	0.111358	2	3	3	3	2	human		Membrane {ECO:0000305}; Multi-pass membrane protein {ECO:0000305}.
Q92747	ARC1A_HUMAN	Actin-related protein 2/3 complex subunit 1A (SOP2-like protein)	ARPC1A	dotA8h-WT1h	no	-0.967685	0.0150537	0.089898	3	3	3	3	3	human		Cytoplasm, cytoskeleton {ECO:0000305}.
O95197	RTN3_HUMAN	Reticulon-3 (Homolog of ASY protein) (HAP) (Neuroendocrine-specific protein-like 2) (NSP-like protein 2) (Neuroendocrine-specific protein-like II) (NSP-like protein II) (NSPLII)	RTN3	dotA8h-WT1h	no	-0.954993	0.0476408	0.171507	3	3	3	2	3	human		Endoplasmic reticulum membrane {ECO:0000269|PubMed:12811824, ECO:0000269|PubMed:15286784, ECO:0000269|PubMed:16054885, ECO:0000269|PubMed:16979658, ECO:0000269|PubMed:17031492, ECO:0000269|PubMed:17182608, ECO:0000269|PubMed:17191123, ECO:0000269|PubMed:24262037}; Multi-pass membrane protein {ECO:0000255}. Golgi apparatus membrane {ECO:0000269|PubMed:15286784, ECO:0000269|PubMed:16054885, ECO:0000269|PubMed:16979658}; Multi-pass membrane protein {ECO:0000255}.
P68431	H31_HUMAN	Histone H3.1 (Histone H3/a) (Histone H3/b) (Histone H3/c) (Histone H3/d) (Histone H3/f) (Histone H3/h) (Histone H3/i) (Histone H3/j) (Histone H3/k) (Histone H3/l)	HIST1H3A; HIST1H3B; HIST1H3C; HIST1H3D; HIST1H3E; HIST1H3F; HIST1H3G; HIST1H3H; HIST1H3I; HIST1H3J	dotA8h-WT1h	no	-0.954959	0.209414	0.400965	3	3	3	3	3	human		Nucleus. Chromosome.
P84095	RHOG_HUMAN	Rho-related GTP-binding protein RhoG	RHOG	dotA8h-WT1h	no	-0.953363	0.162184	0.345665	3	3	3	3	3	human	Rho family GTPases	Cell membrane {ECO:0000305}; Lipid-anchor {ECO:0000305}; Cytoplasmic side {ECO:0000305}.
Q5ZY42			Q5ZY42	dotA8h-WT1h	no	-0.949619	0.0475349	0.171449	1	3	3	3	3	lpn
Q9Y3A6	TMED5_HUMAN	Transmembrane emp24 domain-containing protein 5 (p24 family protein gamma-2) (p24gamma2) (p28)	TMED5	dotA8h-WT1h	no	-0.949442	0.0104441	0.0729083	3	3	3	3	3	human		Endoplasmic reticulum membrane {ECO:0000269|PubMed:19948005}; Single-pass type I membrane protein {ECO:0000269|PubMed:19948005}. Golgi apparatus, cis-Golgi network membrane {ECO:0000269|PubMed:19948005}; Single-pass type I membrane protein {ECO:0000269|PubMed:19948005}. Endoplasmic reticulum-Golgi intermediate compartment membrane {ECO:0000269|PubMed:19948005}; Single-pass type I membrane protein {ECO:0000269|PubMed:19948005}. Note=Probably cycles between compartments of the early secretatory pathway.
P22830	HEMH_HUMAN	Ferrochelatase, mitochondrial (EC 4.99.1.1) (Heme synthase) (Protoheme ferro-lyase)	FECH	dotA8h-WT1h	no	-0.946684	0.106294	0.268088	3	2	3	3	3	human		Mitochondrion inner membrane; Peripheral membrane protein; Matrix side.
Q5ZRF4			Q5ZRF4	dotA8h-WT1h	no	-0.944991	0.379274	0.560972	0	3	2	3	1	lpn
Q5ZSI0			Q5ZSI0	dotA8h-WT1h	no	-0.944933	0.155557	0.337468	0	3	3	3	2	lpn
Q5ZZC0			Q5ZZC0	dotA8h-WT1h	no	-0.93685	0.0686762	0.211795	0	3	3	3	3	lpn
Q00796	DHSO_HUMAN	Sorbitol dehydrogenase (EC 1.1.1.14) (L-iditol 2-dehydrogenase)	SORD	dotA8h-WT1h	no	-0.933033	0.176607	0.362986	2	3	3	3	2	human		Mitochondrion membrane {ECO:0000250|UniProtKB:Q64442}; Peripheral membrane protein {ECO:0000250|UniProtKB:Q64442}. Cell projection, cilium, flagellum {ECO:0000250|UniProtKB:Q64442}. Note=Associated with mitochondria of the midpiece and near the plasma membrane in the principal piece of the flagellum. Also found in the epididymosome, secreted by the epididymal epithelium and that transfers proteins from the epididymal fluid to the sperm surface. {ECO:0000250|UniProtKB:Q64442}.
Q9BQC6	RT63_HUMAN	Ribosomal protein 63, mitochondrial (hMRP63) (Mitochondrial ribosomal protein 63) (Mitochondrial ribosomal protein L57)	MRPL57	dotA8h-WT1h	no	-0.931099	0.239987	0.43423	3	3	3	3	3	human		Mitochondrion {ECO:0000250}.
Q5ZXY7			Q5ZXY7	dotA8h-WT1h	no	-0.930145	0.235671	0.429681	0	3	3	3	1	lpn
O95490	AGRL2_HUMAN	Adhesion G protein-coupled receptor L2 (Calcium-independent alpha-latrotoxin receptor 2) (CIRL-2) (Latrophilin homolog 1) (Latrophilin-2) (Lectomedin-1)	ADGRL2	dotA8h-WT1h	no	-0.928008	0.37966	0.561326	3	3	3	3	3	human		Membrane {ECO:0000255}; Multi-pass membrane protein {ECO:0000255}.
Q5T0Z8	CF132_HUMAN	Uncharacterized protein C6orf132	C6orf132	dotA8h-WT1h	no	-0.927915	0.749985	0.841574	1	2	1	2	2	human
Q9BSF4	CS052_HUMAN	Uncharacterized protein C19orf52	C19orf52	dotA8h-WT1h	no	-0.92726	0.203734	0.395849	3	3	3	3	3	human
O95674	CDS2_HUMAN	Phosphatidate cytidylyltransferase 2 (EC 2.7.7.41) (CDP-DAG synthase 2) (CDP-DG synthase 2) (CDP-diacylglycerol synthase 2) (CDS 2) (CDP-diglyceride pyrophosphorylase 2) (CDP-diglyceride synthase 2) (CTP:phosphatidate cytidylyltransferase 2)	CDS2	dotA8h-WT1h	no	-0.925727	0.0786119	0.227888	2	2	2	2	3	human		Mitochondrion inner membrane {ECO:0000305}; Multi-pass membrane protein {ECO:0000305}; Matrix side {ECO:0000305}.
Q15154	PCM1_HUMAN	Pericentriolar material 1 protein (PCM-1) (hPCM-1)	PCM1	dotA8h-WT1h	no	-0.92561	0.287806	0.477601	2	3	2	3	2	human		Cytoplasm, cytoskeleton. Cytoplasm, cytoskeleton, microtubule organizing center, centrosome {ECO:0000269|PubMed:20719959}. Cytoplasmic granule {ECO:0000269|PubMed:15107855}. Cytoplasm, cytoskeleton, microtubule organizing center, centrosome, centriolar satellite {ECO:0000269|PubMed:15107855, ECO:0000269|PubMed:20719959}. Cytoplasm, cytoskeleton, cilium basal body {ECO:0000269|PubMed:24121310}. Note=Recruitment to the centrosome requires microtubules and dynein. The majority of the protein dissociates from the centrosome during metaphase and subsequently localizes to the cleavage site in telophase. Displaced from centriolar satellites and centrosome in response to cellular stress, such as ultraviolet light (UV) radiation or heat shock, in a process that requires p38 MAP kinase signaling.
Q04837	SSBP_HUMAN	Single-stranded DNA-binding protein, mitochondrial (Mt-SSB) (MtSSB) (PWP1-interacting protein 17)	SSBP1	dotA8h-WT1h	no	-0.924835	0.205217	0.397718	3	3	3	3	3	human		Mitochondrion {ECO:0000269|PubMed:18063578}. Mitochondrion matrix, mitochondrion nucleoid {ECO:0000269|PubMed:18063578}.
Q5ZVM1			Q5ZVM1	dotA8h-WT1h	no	-0.921463	0.230467	0.423225	1	3	3	3	2	lpn
Q9UNY4	TTF2_HUMAN	Transcription termination factor 2 (EC 3.6.4.-) (Lodestar homolog) (RNA polymerase II termination factor) (Transcription release factor 2) (F2) (HuF2)	TTF2	dotA8h-WT1h	no	-0.919707	0.147032	0.327156	3	3	3	3	3	human		Cytoplasm {ECO:0000269|PubMed:15125840}. Nucleus {ECO:0000269|PubMed:15125840}. Note=Cytoplasmic during interphase. Relocates to the nucleus as cells enter mitosis.
Q5ZZ80			Q5ZZ80	dotA8h-WT1h	no	-0.91906	0.649708	0.773086	1	3	3	3	2	lpn
Q92542	NICA_HUMAN	Nicastrin	NCSTN	dotA8h-WT1h	no	-0.91198	0.403603	0.584497	1	2	0	1	1	human		Membrane {ECO:0000305}; Single-pass type I membrane protein {ECO:0000305}. Melanosome {ECO:0000269|PubMed:12643545, ECO:0000269|PubMed:17081065}. Note=Identified by mass spectrometry in melanosome fractions from stage I to stage IV.
Q99942	RNF5_HUMAN	E3 ubiquitin-protein ligase RNF5 (EC 6.3.2.-) (Protein G16) (RING finger protein 5) (Ram1 homolog) (HsRma1)	RNF5	dotA8h-WT1h	no	-0.907928	0.103113	0.264259	2	2	3	2	3	human		Membrane; Multi-pass membrane protein. Mitochondrion membrane. Endoplasmic reticulum membrane. Note=Predominantly located in the plasma membrane, with some localization occurring within cytoplasmic organelles.
Q5ZXN4			Q5ZXN4	dotA8h-WT1h	no	-0.907291	0.0411356	0.156342	0	3	3	3	3	lpn
P39060	COIA1_HUMAN	Collagen alpha-1(XVIII) chain [Cleaved into: Endostatin]	COL18A1	dotA8h-WT1h	no	-0.906112	0.109703	0.272722	3	3	3	2	3	human		Secreted, extracellular space, extracellular matrix {ECO:0000250}.
O14524	NEMP1_HUMAN	Nuclear envelope integral membrane protein 1	NEMP1	dotA8h-WT1h	no	-0.899688	0.0855331	0.240066	3	3	3	3	3	human		Nucleus inner membrane {ECO:0000250|UniProtKB:Q6ZQE4}; Multi-pass membrane protein {ECO:0000255}; Nucleoplasmic side {ECO:0000250|UniProtKB:B9X187}. Nucleus envelope {ECO:0000250|UniProtKB:Q6ZQE4}. Note=Colocalizes with lamins and RAN-GTP at the nuclear envelope. {ECO:0000250|UniProtKB:Q6ZQE4}.
Q5ZZ23			Q5ZZ23	dotA8h-WT1h	no	-0.892638	0.213519	0.404764	0	2	3	3	2	lpn
Q5ZX01			Q5ZX01	dotA8h-WT1h	no	-0.892634	0.268143	0.460088	0	3	3	3	3	lpn
Q5ZS43			Q5ZS43	dotA8h-WT1h	no	-0.884804	0.413427	0.592428	0	3	3	3	1	lpn
Q5ZZK4			Q5ZZK4	dotA8h-WT1h	no	-0.881426	0.0841998	0.238005	0	3	3	2	3	lpn
Q9Y639	NPTN_HUMAN	Neuroplastin (Stromal cell-derived receptor 1) (SDR-1)	NPTN	dotA8h-WT1h	no	-0.880053	0.0251552	0.119493	3	3	3	3	3	human		Cell membrane {ECO:0000305}; Single-pass type I membrane protein {ECO:0000305}. Note=Enriched at postsynaptic density. {ECO:0000250}.
Q5ZX29			Q5ZX29	dotA8h-WT1h	no	-0.871332	0.195416	0.386178	1	3	1	3	3	lpn
P02656	APOC3_HUMAN	Apolipoprotein C-III (Apo-CIII) (ApoC-III) (Apolipoprotein C3)	APOC3	dotA8h-WT1h	no	-0.867088	0.0785261	0.227875	3	3	3	3	3	human		Secreted {ECO:0000303|PubMed:18201179, ECO:0000303|PubMed:22510806}.
P04818	TYSY_HUMAN	Thymidylate synthase (TS) (TSase) (EC 2.1.1.45)	TYMS	dotA8h-WT1h	no	-0.86585	0.503514	0.666149	2	1	1	1	2	human		Nucleus {ECO:0000269|PubMed:21876188}. Cytoplasm {ECO:0000269|PubMed:21876188}. Mitochondrion {ECO:0000269|PubMed:21876188}. Mitochondrion matrix {ECO:0000269|PubMed:21876188}. Mitochondrion inner membrane {ECO:0000269|PubMed:21876188}.
Q5ZTZ5			Q5ZTZ5	dotA8h-WT1h	no	-0.861865	0.242708	0.436797	0	3	3	3	2	lpn
Q9UKV5	AMFR_HUMAN	E3 ubiquitin-protein ligase AMFR (EC 2.3.2.27) (Autocrine motility factor receptor) (AMF receptor) (RING finger protein 45) (RING-type E3 ubiquitin transferase AMFR) (gp78)	AMFR	dotA8h-WT1h	no	-0.861209	0.0858722	0.240164	3	3	3	3	3	human		Endoplasmic reticulum membrane {ECO:0000269|PubMed:11724934}; Multi-pass membrane protein {ECO:0000269|PubMed:11724934}.
Q15070	OXA1L_HUMAN	Mitochondrial inner membrane protein OXA1L (Hsa) (OXA1Hs) (Oxidase assembly 1-like protein) (OXA1-like protein)	OXA1L	dotA8h-WT1h	no	-0.853902	0.1771	0.36334	3	3	3	3	3	human		Mitochondrion inner membrane {ECO:0000269|PubMed:17936786}; Multi-pass membrane protein {ECO:0000269|PubMed:17936786}.
P11216	PYGB_HUMAN	Glycogen phosphorylase, brain form (EC 2.4.1.1)	PYGB	dotA8h-WT1h	no	-0.853828	0.228232	0.420741	1	3	2	3	1	human
Q5ZTE6			Q5ZTE6	dotA8h-WT1h	no	-0.851271	0.110819	0.274244	0	3	3	3	3	lpn
Q5ZVQ0			Q5ZVQ0	dotA8h-WT1h	no	-0.850301	0.0956579	0.254857	0	3	3	3	2	lpn
Q5ZY96			Q5ZY96	dotA8h-WT1h	no	-0.847586	0.100739	0.260801	0	3	3	3	3	lpn
Q99829	CPNE1_HUMAN	Copine-1 (Chromobindin 17) (Copine I)	CPNE1	dotA8h-WT1h	no	-0.847314	0.0191172	0.103525	3	3	3	3	3	human		Nucleus {ECO:0000269|PubMed:18212740, ECO:0000269|PubMed:21087455}. Cytoplasm {ECO:0000269|PubMed:12949241, ECO:0000269|PubMed:18212740, ECO:0000269|PubMed:21087455, ECO:0000269|PubMed:25450385}. Cell membrane {ECO:0000269|PubMed:21087455, ECO:0000269|PubMed:25450385}. Note=Translocates to the cell membrane in a calcium-dependent manner (PubMed:21087455, PubMed:25450385). {ECO:0000269|PubMed:21087455, ECO:0000269|PubMed:25450385}.
Q5ZT71			Q5ZT71	dotA8h-WT1h	no	-0.836749	0.156906	0.339046	0	3	3	3	3	lpn
Q5ZT62			Q5ZT62	dotA8h-WT1h	no	-0.834673	0.300622	0.489617	3	3	3	2	1	lpn
Q5ZV97			Q5ZV97	dotA8h-WT1h	no	-0.832617	0.0272102	0.123442	2	3	3	3	3	lpn
Q9HD20	AT131_HUMAN	Manganese-transporting ATPase 13A1 (EC 3.6.3.-)	ATP13A1	dotA8h-WT1h	no	-0.831738	0.116367	0.28338	3	3	3	2	3	human		Endoplasmic reticulum membrane {ECO:0000269|PubMed:24392018}; Multi-pass membrane protein {ECO:0000269|PubMed:24392018}.
Q5ZRL4			Q5ZRL4	dotA8h-WT1h	no	-0.829025	0.297218	0.486357	0	3	3	3	1	lpn
O75131	CPNE3_HUMAN	Copine-3 (Copine III)	CPNE3	dotA8h-WT1h	no	-0.825258	0.0372899	0.149316	3	3	3	3	3	human		Nucleus {ECO:0000269|PubMed:20010870, ECO:0000269|PubMed:21087455}. Cytoplasm {ECO:0000269|PubMed:12949241, ECO:0000269|PubMed:20010870, ECO:0000269|PubMed:21087455}. Cell membrane {ECO:0000269|PubMed:20010870, ECO:0000269|PubMed:21087455}. Cell junction {ECO:0000269|PubMed:20010870}. Cell junction, focal adhesion {ECO:0000269|PubMed:20010870}. Note=Associates to the membrane in a calcium-dependent manner (PubMed:20010870). Translocates to the cell membrane and the nucleus in a calcium- or growth factor heregulin-dependent manner (PubMed:21087455, PubMed:20010870). Colocalizes with the tyrosine phosphorylated ERBB2 form at cell membrane and focal adhesions in a calcium- or growth factor heregulin-dependent manner (PubMed:20010870). {ECO:0000269|PubMed:20010870, ECO:0000269|PubMed:21087455}.
Q5ZV79			Q5ZV79	dotA8h-WT1h	no	-0.82448	0.418191	0.596834	0	3	3	2	1	lpn
Q5ZU05			Q5ZU05	dotA8h-WT1h	no	-0.812683	0.317037	0.505987	1	2	0	3	2	lpn
Q8WW59	SPRY4_HUMAN	SPRY domain-containing protein 4	SPRYD4	dotA8h-WT1h	no	-0.811065	0.317296	0.506188	2	3	3	3	3	human
Q5ZUR5			Q5ZUR5	dotA8h-WT1h	no	-0.801672	0.0404813	0.155299	0	3	3	3	3	lpn
Q5ZSI6			Q5ZSI6	dotA8h-WT1h	no	-0.787993	0.245125	0.438124	0	3	3	2	2	lpn
A3KMH1	VWA8_HUMAN	von Willebrand factor A domain-containing protein 8	VWA8	dotA8h-WT1h	no	-0.785572	0.052096	0.182384	3	3	3	2	3	human		Secreted {ECO:0000305}.
Q86V48	LUZP1_HUMAN	Leucine zipper protein 1	LUZP1	dotA8h-WT1h	no	-0.781242	0.210927	0.402852	3	1	3	1	3	human		Nucleus. Note=Also detected in soma and dendrites of neurons. {ECO:0000250}.
Q13443	ADAM9_HUMAN	Disintegrin and metalloproteinase domain-containing protein 9 (ADAM 9) (EC 3.4.24.-) (Cellular disintegrin-related protein) (Meltrin-gamma) (Metalloprotease/disintegrin/cysteine-rich protein 9) (Myeloma cell metalloproteinase)	ADAM9	dotA8h-WT1h	no	-0.774329	0.161253	0.344344	1	3	2	1	2	human		Isoform 1: Cell membrane {ECO:0000269|PubMed:8647900}; Single-pass type I membrane protein {ECO:0000255}.; Isoform 2: Secreted {ECO:0000269|PubMed:12054541}.
Q5ZS75			Q5ZS75	dotA8h-WT1h	no	-0.772676	0.241508	0.436017	3	3	3	3	3	lpn
P16219	ACADS_HUMAN	Short-chain specific acyl-CoA dehydrogenase, mitochondrial (SCAD) (EC 1.3.8.1) (Butyryl-CoA dehydrogenase)	ACADS	dotA8h-WT1h	no	-0.771212	0.298057	0.487102	2	2	2	2	1	human		Mitochondrion matrix.
Q5ZVK3			Q5ZVK3	dotA8h-WT1h	no	-0.767236	0.436209	0.61278	0	3	3	3	3	lpn
Q15018	F175B_HUMAN	BRISC complex subunit Abro1 (Abraxas brother protein 1) (Protein FAM175B)	FAM175B	dotA8h-WT1h	no	-0.765956	0.393239	0.573844	3	1	2	0	3	human		Cytoplasm {ECO:0000269|PubMed:20656690, ECO:0000269|PubMed:21195082, ECO:0000269|PubMed:21282113, ECO:0000269|PubMed:22974638, ECO:0000269|PubMed:24075985, ECO:0000269|PubMed:25283148}. Nucleus {ECO:0000269|PubMed:21282113, ECO:0000269|PubMed:22974638, ECO:0000269|PubMed:24075985, ECO:0000269|PubMed:25283148}. Cytoplasm, cytoskeleton, spindle pole {ECO:0000269|PubMed:26195665}. Cytoplasm, cytoskeleton {ECO:0000269|PubMed:26195665}. Note=A minor proportion is detected in the nucleus (PubMed:21282113, PubMed:22974638). Translocates into the nucleus in response to DNA damage (PubMed:25283148). Directly binds to microtubules and is detected at the minus end of K-fibers (PubMed:26195665). Co-localizes with NUMA1 at mitotic spindle poles (PubMed:26195665). {ECO:0000269|PubMed:21282113, ECO:0000269|PubMed:22974638, ECO:0000269|PubMed:25283148, ECO:0000269|PubMed:26195665}.
Q15751	HERC1_HUMAN	Probable E3 ubiquitin-protein ligase HERC1 (EC 2.3.2.26) (HECT domain and RCC1-like domain-containing protein 1) (HECT-type E3 ubiquitin transferase HERC1) (p532) (p619)	HERC1	dotA8h-WT1h	no	-0.762231	0.593292	0.734112	3	3	3	3	3	human		Membrane; Peripheral membrane protein. Cytoplasm, cytosol. Golgi apparatus. Note=Recruited onto actin-rich surface protrusions.
O15144	ARPC2_HUMAN	Actin-related protein 2/3 complex subunit 2 (Arp2/3 complex 34 kDa subunit) (p34-ARC)	ARPC2	dotA8h-WT1h	no	-0.757052	0.110011	0.27313	3	3	3	3	3	human		Cytoplasm, cytoskeleton {ECO:0000269|PubMed:9230079}. Cell projection {ECO:0000269|PubMed:9230079}. Cell junction, synapse, synaptosome {ECO:0000250}.
Q93096	TP4A1_HUMAN	Protein tyrosine phosphatase type IVA 1 (EC 3.1.3.48) (PTP(CAAXI)) (Protein-tyrosine phosphatase 4a1) (Protein-tyrosine phosphatase of regenerating liver 1) (PRL-1)	PTP4A1	dotA8h-WT1h	no	-0.755575	0.392836	0.573475	3	1	2	1	3	human		Cell membrane. Early endosome. Endoplasmic reticulum. Cytoplasm. Cytoplasm, cytoskeleton, spindle. Note=And mitotic spindle.
Q96E29	MTEF3_HUMAN	Transcription termination factor 3, mitochondrial (Mitochondrial transcription termination factor 3) (mTERF3) (mTERF domain-containing protein 1, mitochondrial)	MTERF3	dotA8h-WT1h	no	-0.755346	0.36479	0.547615	2	3	1	3	3	human		Mitochondrion {ECO:0000269|PubMed:17662942}.
Q5ZUG8			Q5ZUG8	dotA8h-WT1h	no	-0.754138	0.265198	0.456676	0	3	3	3	1	lpn
P35052	GPC1_HUMAN	Glypican-1 [Cleaved into: Secreted glypican-1]	GPC1	dotA8h-WT1h	no	-0.750962	0.206197	0.398206	3	3	2	3	3	human		Cell membrane; Lipid-anchor, GPI-anchor; Extracellular side. Endosome. Note=S-nitrosylated form recycled in endosomes. Localizes to CAV1-containing vesicles close to the cell surface. Cleavage of heparan sulfate side chains takes place mainly in late endosomes. Associates with both forms of PRNP in lipid rafts. Colocalizes with APP in perinuclear compartments and with CP in intracellular compartments. Associates with fibrillar APP Abeta peptides in lipid rafts in Alzheimer disease brains.; Secreted glypican-1: Secreted, extracellular space.
Q5ZX88			Q5ZX88	dotA8h-WT1h	no	-0.748842	0.227068	0.419481	2	3	3	3	3	lpn
Q5ZX56			Q5ZX56	dotA8h-WT1h	no	-0.746491	0.0976877	0.257798	1	3	3	3	3	lpn
Q5ZUS7			Q5ZUS7	dotA8h-WT1h	no	-0.739718	0.0308523	0.131692	1	3	3	3	3	lpn
P60903	S10AA_HUMAN	Protein S100-A10 (Calpactin I light chain) (Calpactin-1 light chain) (Cellular ligand of annexin II) (S100 calcium-binding protein A10) (p10 protein) (p11)	S100A10	dotA8h-WT1h	no	-0.728342	0.0854162	0.240066	3	3	3	3	3	human
Q9H0U6	RM18_HUMAN	39S ribosomal protein L18, mitochondrial (L18mt) (MRP-L18)	MRPL18	dotA8h-WT1h	no	-0.717844	0.332606	0.519748	3	3	3	3	3	human		Mitochondrion {ECO:0000269|PubMed:25278503}.
Q5ZRM6			Q5ZRM6	dotA8h-WT1h	no	-0.714406	0.396587	0.577624	2	3	3	3	1	lpn
Q5ZWK1			Q5ZWK1	dotA8h-WT1h	no	-0.712959	0.353739	0.538869	1	3	3	3	1	lpn
Q96KM6	Z512B_HUMAN	Zinc finger protein 512B	ZNF512B	dotA8h-WT1h	no	-0.711797	0.148839	0.330022	3	3	3	2	3	human		Nucleus {ECO:0000305}.
Q8NBM4	UBAC2_HUMAN	Ubiquitin-associated domain-containing protein 2 (UBA domain-containing protein 2) (Phosphoglycerate dehydrogenase-like protein 1)	UBAC2	dotA8h-WT1h	no	-0.70853	0.442935	0.618456	3	3	3	3	3	human		Endoplasmic reticulum membrane {ECO:0000269|PubMed:23297223}; Multi-pass membrane protein {ECO:0000305}.
P17026	ZNF22_HUMAN	Zinc finger protein 22 (Zinc finger protein KOX15) (Zinc finger protein Krox-26)	ZNF22	dotA8h-WT1h	no	-0.707193	0.362343	0.545765	3	3	3	3	3	human		Nucleus {ECO:0000250}.
Q9UNL2	SSRG_HUMAN	Translocon-associated protein subunit gamma (TRAP-gamma) (Signal sequence receptor subunit gamma) (SSR-gamma)	SSR3	dotA8h-WT1h	no	-0.700781	0.0241947	0.117166	3	3	3	3	3	human		Endoplasmic reticulum membrane; Multi-pass membrane protein.
Q96N23	CFA54_HUMAN	Cilia- and flagella-associated protein 54	CFAP54	dotA8h-WT1h	no	-0.698572	0.363613	0.546708	1	3	3	3	3	human		Cytoplasm, cytoskeleton, cilium axoneme {ECO:0000250|UniProtKB:A8J666}.
Q5ZXJ1			Q5ZXJ1	dotA8h-WT1h	no	-0.696218	0.130874	0.303838	1	3	3	3	3	lpn
Q5ZTH6			Q5ZTH6	dotA8h-WT1h	no	-0.693104	0.251312	0.444688	3	3	3	3	3	lpn
Q9H0U4	RAB1B_HUMAN	Ras-related protein Rab-1B	RAB1B	dotA8h-WT1h	no	-0.692988	0.0282841	0.125797	3	3	3	3	3	human	RAB, member RAS oncogene GTPases	Cytoplasm {ECO:0000269|PubMed:11389151}. Membrane {ECO:0000269|PubMed:11389151}; Lipid-anchor {ECO:0000269|PubMed:11389151}; Cytoplasmic side {ECO:0000269|PubMed:11389151}. Preautophagosomal structure membrane {ECO:0000269|PubMed:20545908}; Lipid-anchor {ECO:0000305}; Cytoplasmic side {ECO:0000305}. Note=Targeted by REP1 to membranes of specific subcellular compartments including endoplasmic reticulum, Golgi apparatus, and intermediate vesicles between these two compartments. In the GDP-form, colocalizes with GDI in the cytoplasm (By similarity). {ECO:0000250}.
P25063	CD24_HUMAN	Signal transducer CD24 (Small cell lung carcinoma cluster 4 antigen) (CD antigen CD24)	CD24	dotA8h-WT1h	no	-0.689897	0.205789	0.398018	1	1	2	1	2	human		Cell membrane; Lipid-anchor, GPI-anchor.
Q9H7E9	CH033_HUMAN	UPF0488 protein C8orf33	C8orf33	dotA8h-WT1h	no	-0.68875	0.42733	0.60598	1	1	3	2	2	human
Q13277	STX3_HUMAN	Syntaxin-3	STX3	dotA8h-WT1h	no	-0.687184	0.176916	0.36334	2	3	1	2	2	human		Membrane {ECO:0000305}; Single-pass type IV membrane protein {ECO:0000305}.
Q5ZVP4			Q5ZVP4	dotA8h-WT1h	no	-0.683479	0.0900986	0.245934	1	3	3	3	3	lpn
Q5UCC4	EMC10_HUMAN	ER membrane protein complex subunit 10 (Hematopoietic signal peptide-containing membrane domain-containing protein 1)	EMC10	dotA8h-WT1h	no	-0.677554	0.0330444	0.138113	3	3	3	3	3	human		Isoform 1: Membrane {ECO:0000269|PubMed:22119785}; Single-pass type I membrane protein {ECO:0000255}.; Isoform 2: Secreted {ECO:0000269|PubMed:19570817, ECO:0000269|PubMed:20680400}.
Q6UW68	TM205_HUMAN	Transmembrane protein 205	TMEM205	dotA8h-WT1h	no	-0.677076	0.138766	0.315546	3	3	3	3	3	human		Membrane {ECO:0000269|PubMed:20589834}; Multi-pass membrane protein {ECO:0000269|PubMed:20589834}. Note=Located on cell surface microvilli. In cancer cells, transition in subcellular location from cell surface to intracellular regions correlates the progression of cisplatin resistance.
Q9GZP9	DERL2_HUMAN	Derlin-2 (Degradation in endoplasmic reticulum protein 2) (DERtrin-2) (Der1-like protein 2) (F-LAN-1) (F-LANa)	DERL2	dotA8h-WT1h	no	-0.674632	0.0102674	0.0720228	3	3	3	3	3	human		Endoplasmic reticulum membrane {ECO:0000269|PubMed:15215855, ECO:0000269|PubMed:16449189}; Multi-pass membrane protein {ECO:0000269|PubMed:15215855, ECO:0000269|PubMed:16449189}.
Q5ZVS4			Q5ZVS4	dotA8h-WT1h	no	-0.67198	0.14934	0.330366	0	1	2	2	2	lpn
Q5ZZA4			Q5ZZA4	dotA8h-WT1h	no	-0.671149	0.429163	0.607308	0	2	3	3	3	lpn
A6NJ78	MET15_HUMAN	Probable methyltransferase-like protein 15 (EC 2.1.1.-) (Methyltransferase 5 domain-containing protein 1)	METTL15	dotA8h-WT1h	no	-0.671006	0.335566	0.522448	3	3	3	3	3	human
P04632	CPNS1_HUMAN	Calpain small subunit 1 (CSS1) (Calcium-activated neutral proteinase small subunit) (CANP small subunit) (Calcium-dependent protease small subunit) (CDPS) (Calcium-dependent protease small subunit 1) (Calpain regulatory subunit)	CAPNS1	dotA8h-WT1h	no	-0.670284	0.507199	0.668844	3	3	3	2	3	human		Cytoplasm {ECO:0000250}. Cell membrane {ECO:0000250}. Note=Translocates to the plasma membrane upon calcium binding. {ECO:0000250}.
Q969M3	YIPF5_HUMAN	Protein YIPF5 (Five-pass transmembrane protein localizing in the Golgi apparatus and the endoplasmic reticulum 5) (Smooth muscle cell-associated protein 5) (SMAP-5) (YIP1 family member 5) (YPT-interacting protein 1 A)	YIPF5	dotA8h-WT1h	no	-0.670202	0.450487	0.624886	3	3	3	1	1	human		Endoplasmic reticulum membrane; Multi-pass membrane protein. Golgi apparatus, Golgi stack membrane; Multi-pass membrane protein. Cytoplasmic vesicle, COPII-coated vesicle. Note=Enriched at the endoplasmic reticulum exit sites. Incorporated into COPII coated vesicles.
Q8NHH9	ATLA2_HUMAN	Atlastin-2 (EC 3.6.5.-) (ADP-ribosylation factor-like protein 6-interacting protein 2) (ARL-6-interacting protein 2) (Aip-2)	ATL2	dotA8h-WT1h	no	-0.669973	0.119396	0.287498	3	3	3	2	2	human		Endoplasmic reticulum membrane {ECO:0000269|PubMed:18270207}; Multi-pass membrane protein {ECO:0000269|PubMed:18270207}.
P23458	JAK1_HUMAN	Tyrosine-protein kinase JAK1 (EC 2.7.10.2) (Janus kinase 1) (JAK-1)	JAK1	dotA8h-WT1h	no	-0.66864	0.782001	0.86321	2	2	0	1	1	human		Endomembrane system; Peripheral membrane protein. Note=Wholly intracellular, possibly membrane associated.
Q7LGA3	HS2ST_HUMAN	Heparan sulfate 2-O-sulfotransferase 1 (2-O-sulfotransferase) (2OST) (EC 2.8.2.-)	HS2ST1	dotA8h-WT1h	no	-0.665235	0.138837	0.315546	3	2	3	2	2	human		Golgi apparatus membrane {ECO:0000250}; Single-pass type II membrane protein {ECO:0000250}.
P05556	ITB1_HUMAN	Integrin beta-1 (Fibronectin receptor subunit beta) (Glycoprotein IIa) (GPIIA) (VLA-4 subunit beta) (CD antigen CD29)	ITGB1	dotA8h-WT1h	no	-0.661512	0.0631026	0.203399	3	3	3	3	3	human		Cell membrane {ECO:0000303|PubMed:10455171}; Single-pass type I membrane protein {ECO:0000255}. Cell projection, invadopodium membrane {ECO:0000269|PubMed:10455171}; Single-pass type I membrane protein {ECO:0000255}. Cell projection, ruffle membrane {ECO:0000303|PubMed:10455171}; Single-pass type I membrane protein {ECO:0000255}. Recycling endosome {ECO:0000269|PubMed:16256741}. Melanosome {ECO:0000269|PubMed:17081065}. Cleavage furrow {ECO:0000269|PubMed:17956333}. Cell projection, lamellipodium {ECO:0000269|PubMed:11919189}. Cell projection, ruffle {ECO:0000269|PubMed:11919189}. Cell junction, focal adhesion {ECO:0000269|PubMed:17158881}. Cell surface {ECO:0000269|PubMed:17158881}. Note=Isoform 2 does not localize to focal adhesions. Highly enriched in stage I melanosomes. Located on plasma membrane of neuroblastoma NMB7 cells. In a lung cancer cell line, in prometaphase and metaphase, localizes diffusely at the membrane and in a few intracellular vesicles. In early telophase, detected mainly on the matrix-facing side of the cells. By mid-telophase, concentrated to the ingressing cleavage furrow, mainly to the basal side of the furrow. In late telophase, concentrated to the extending protrusions formed at the opposite ends of the spreading daughter cells, in vesicles at the base of the lamellipodia formed by the separating daughter cells. Colocalizes with ITGB1BP1 and metastatic suppressor protein NME2 at the edge or peripheral ruffles and lamellipodia during the early stages of cell spreading on fibronectin or collagen. Translocates from peripheral focal adhesions sites to fibrillar adhesions in a ITGB1BP1-dependent manner. Enriched preferentially at invadopodia, cell membrane protrusions that correspond to sites of cell invasion, in a collagen-dependent manner. Localized at plasma and ruffle membranes in a collagen-independent manner. {ECO:0000269|PubMed:10455171, ECO:0000303|PubMed:10455171}.; Isoform 5: Cell membrane, sarcolemma {ECO:0000250}. Cell junction {ECO:0000250}. Note=In cardiac muscle, isoform 5 is found in costameres and intercalated disks. {ECO:0000250}.
P49069	CAMLG_HUMAN	Calcium signal-modulating cyclophilin ligand (CAML)	CAMLG	dotA8h-WT1h	no	-0.658886	0.00366772	0.0383452	3	3	3	3	3	human		Membrane; Multi-pass membrane protein.
P04083	ANXA1_HUMAN	Annexin A1 (Annexin I) (Annexin-1) (Calpactin II) (Calpactin-2) (Chromobindin-9) (Lipocortin I) (Phospholipase A2 inhibitory protein) (p35)	ANXA1	dotA8h-WT1h	no	-0.658612	0.221578	0.413921	3	3	3	3	3	human		Nucleus {ECO:0000269|PubMed:10772777, ECO:0000269|PubMed:19625660}. Cytoplasm {ECO:0000269|PubMed:10772777, ECO:0000269|PubMed:17008549, ECO:0000269|PubMed:19625660}. Cell projection, cilium {ECO:0000250|UniProtKB:P46193}. Cell membrane {ECO:0000269|PubMed:10772777}. Membrane {ECO:0000269|PubMed:17008549, ECO:0000269|PubMed:2532504, ECO:0000269|PubMed:8557678}; Peripheral membrane protein {ECO:0000269|PubMed:2532504, ECO:0000269|PubMed:8557678}. Endosome membrane {ECO:0000250|UniProtKB:P07150}; Peripheral membrane protein {ECO:0000250|UniProtKB:P07150}. Basolateral cell membrane {ECO:0000250|UniProtKB:P51662}. Apical cell membrane {ECO:0000250|UniProtKB:P10107}. Lateral cell membrane {ECO:0000250|UniProtKB:P10107}. Secreted {ECO:0000269|PubMed:17008549, ECO:0000269|PubMed:19625660, ECO:0000269|PubMed:25664854}. Secreted, extracellular space {ECO:0000269|PubMed:25664854}. Cell membrane {ECO:0000269|PubMed:10772777, ECO:0000269|PubMed:19625660, ECO:0000269|PubMed:25664854}; Peripheral membrane protein {ECO:0000269|PubMed:10772777, ECO:0000269|PubMed:19625660, ECO:0000269|PubMed:25664854}; Extracellular side {ECO:0000269|PubMed:10772777, ECO:0000269|PubMed:19625660, ECO:0000269|PubMed:25664854}. Secreted, exosome {ECO:0000269|PubMed:25664854}. Cytoplasmic vesicle, secretory vesicle lumen {ECO:0000269|PubMed:10772777}. Cell projection, phagocytic cup {ECO:0000250|UniProtKB:P10107}. Early endosome {ECO:0000250|UniProtKB:P19619}. Cytoplasmic vesicle membrane {ECO:0000250|UniProtKB:P19619}; Peripheral membrane protein {ECO:0000250|UniProtKB:P19619}. Note=Secreted, at least in part via exosomes and other secretory vesicles. Detected in exosomes and other extracellular vesicles (PubMed:25664854). Detected in gelatinase granules in resting neutrophils (PubMed:10772777). Secretion is increased in response to wounding and inflammation (PubMed:25664854). Secretion is increased upon T-cell activation (PubMed:17008549). Neutrophil adhesion to endothelial cells stimulates secretion via gelatinase granules, but foreign particle phagocytosis has no effect (PubMed:10772777). Colocalizes with actin fibers at phagocytic cups (By similarity). Displays calcium-dependent binding to phospholipid membranes (PubMed:2532504, PubMed:8557678). {ECO:0000250|UniProtKB:P10107, ECO:0000269|PubMed:10772777, ECO:0000269|PubMed:17008549, ECO:0000269|PubMed:2532504, ECO:0000269|PubMed:25664854, ECO:0000269|PubMed:8557678}.
Q5ZRY6			Q5ZRY6	dotA8h-WT1h	no	-0.655608	0.193353	0.384289	2	2	2	2	3	lpn
Q96K37	S35E1_HUMAN	Solute carrier family 35 member E1	SLC35E1	dotA8h-WT1h	no	-0.654493	0.264696	0.456429	3	3	3	3	3	human		Membrane {ECO:0000305}; Multi-pass membrane protein {ECO:0000305}.
Q5ZYU2			Q5ZYU2	dotA8h-WT1h	no	-0.652976	0.125648	0.296153	0	3	3	3	3	lpn
Q96S66	CLCC1_HUMAN	Chloride channel CLIC-like protein 1 (Mid-1-related chloride channel protein 1)	CLCC1	dotA8h-WT1h	no	-0.651515	0.221037	0.41355	3	3	3	3	3	human		Membrane {ECO:0000305}; Multi-pass membrane protein {ECO:0000305}. Endoplasmic reticulum. Golgi apparatus. Nucleus {ECO:0000250}.
Q5ZVD5			Q5ZVD5	dotA8h-WT1h	no	-0.651412	0.144755	0.323649	0	3	3	3	3	lpn
Q96L91	EP400_HUMAN	E1A-binding protein p400 (EC 3.6.4.-) (CAG repeat protein 32) (Domino homolog) (hDomino) (Trinucleotide repeat-containing gene 12 protein) (p400 kDa SWI2/SNF2-related protein)	EP400	dotA8h-WT1h	no	-0.645319	0.102194	0.263138	3	2	0	2	2	human		Nucleus {ECO:0000255|PROSITE-ProRule:PRU00549}.
Q5ZWZ3			Q5ZWZ3	dotA8h-WT1h	no	-0.643609	0.144777	0.323649	1	3	3	3	3	lpn
Q3V870			Q3V870	dotA8h-WT1h	no	-0.639716	0.0977679	0.257831	0	3	3	3	3	lpn
Q96RQ1	ERGI2_HUMAN	Endoplasmic reticulum-Golgi intermediate compartment protein 2	ERGIC2	dotA8h-WT1h	no	-0.636825	0.104916	0.2668	0	3	1	3	3	human		Endoplasmic reticulum-Golgi intermediate compartment membrane; Multi-pass membrane protein. Golgi apparatus, cis-Golgi network membrane; Multi-pass membrane protein. Endoplasmic reticulum membrane; Multi-pass membrane protein. Cytoplasm. Nucleus. Note=Cycles between the endoplasmic reticulum and the Golgi. According to a report, localizes to the nucleus (PubMed:11445006). Another report shows a partial localization in the nucleus (PubMed:17980171). {ECO:0000269|PubMed:11445006, ECO:0000269|PubMed:17980171}.
Q9BW60	ELOV1_HUMAN	Elongation of very long chain fatty acids protein 1 (EC 2.3.1.199) (3-keto acyl-CoA synthase ELOVL1) (ELOVL fatty acid elongase 1) (ELOVL FA elongase 1) (Very long chain 3-ketoacyl-CoA synthase 1) (Very long chain 3-oxoacyl-CoA synthase 1)	ELOVL1	dotA8h-WT1h	no	-0.633223	0.619552	0.752693	3	3	3	3	3	human		Endoplasmic reticulum membrane {ECO:0000255|HAMAP-Rule:MF_03201, ECO:0000269|PubMed:20937905}; Multi-pass membrane protein {ECO:0000255|HAMAP-Rule:MF_03201}.
P63313	TYB10_HUMAN	Thymosin beta-10	TMSB10	dotA8h-WT1h	no	-0.630052	0.536687	0.689097	3	3	3	3	3	human		Cytoplasm, cytoskeleton.
Q12907	LMAN2_HUMAN	Vesicular integral-membrane protein VIP36 (Glycoprotein GP36b) (Lectin mannose-binding 2) (Vesicular integral-membrane protein 36) (VIP36)	LMAN2	dotA8h-WT1h	no	-0.629959	0.0749691	0.220742	3	3	3	3	3	human		Endoplasmic reticulum-Golgi intermediate compartment membrane {ECO:0000269|PubMed:10444376}; Single-pass type I membrane protein {ECO:0000269|PubMed:10444376}. Golgi apparatus membrane {ECO:0000269|PubMed:10444376}; Single-pass membrane protein {ECO:0000269|PubMed:10444376}. Endoplasmic reticulum membrane {ECO:0000269|PubMed:10444376}; Single-pass type I membrane protein {ECO:0000269|PubMed:10444376}.
Q9C0E8	LNP_HUMAN	Protein lunapark	LNP	dotA8h-WT1h	no	-0.629748	0.0898668	0.245934	3	3	3	3	3	human		Endoplasmic reticulum membrane {ECO:0000269|PubMed:22729086}; Multi-pass membrane protein {ECO:0000269|PubMed:22729086}. Note=Localizes to three-way ER tubule junctions.
P26885	FKBP2_HUMAN	Peptidyl-prolyl cis-trans isomerase FKBP2 (PPIase FKBP2) (EC 5.2.1.8) (13 kDa FK506-binding protein) (13 kDa FKBP) (FKBP-13) (FK506-binding protein 2) (FKBP-2) (Immunophilin FKBP13) (Rotamase)	FKBP2	dotA8h-WT1h	no	-0.623415	0.416724	0.59581	3	3	3	3	3	human		Endoplasmic reticulum membrane {ECO:0000305}; Peripheral membrane protein {ECO:0000305}.
Q99442	SEC62_HUMAN	Translocation protein SEC62 (Translocation protein 1) (TP-1) (hTP-1)	SEC62	dotA8h-WT1h	no	-0.615779	0.0870706	0.241617	3	3	3	3	3	human		Endoplasmic reticulum membrane {ECO:0000250}; Multi-pass membrane protein {ECO:0000250}.
Q5ZTH0			Q5ZTH0	dotA8h-WT1h	no	-0.61307	0.127209	0.298175	0	3	3	3	3	lpn
Q8N4V1	MMGT1_HUMAN	Membrane magnesium transporter 1 (ER membrane protein complex subunit 5) (Transmembrane protein 32)	MMGT1	dotA8h-WT1h	no	-0.609736	0.0804469	0.23099	3	3	2	3	3	human		Endoplasmic reticulum membrane {ECO:0000269|PubMed:22119785}; Multi-pass membrane protein {ECO:0000255}. Golgi apparatus membrane {ECO:0000250|UniProtKB:Q8K273}; Multi-pass membrane protein {ECO:0000255}. Early endosome membrane {ECO:0000250|UniProtKB:Q8K273}; Multi-pass membrane protein {ECO:0000255}.
Q69YH5	CDCA2_HUMAN	Cell division cycle-associated protein 2 (Recruits PP1 onto mitotic chromatin at anaphase protein) (Repo-Man)	CDCA2	dotA8h-WT1h	no	-0.609448	0.388907	0.569919	3	3	3	3	3	human		Nucleus {ECO:0000269|PubMed:16492807}. Note=Excluded from the nucleolus. Present in nucleoplasm throughout the G1, S and G2 stages of the cell cycle. During M phase, it becomes diffuse throughout the cell as the nuclear membrane breaks down, and faintly accumulates later on metaphase chromatin. As the cell progresses to anaphase, it accumulates on chromatin.
Q4ZIN3	MBRL_HUMAN	Membralin (Transmembrane protein 259)	TMEM259	dotA8h-WT1h	no	-0.608721	0.295705	0.484095	2	3	2	3	2	human		Endoplasmic reticulum membrane {ECO:0000250|UniProtKB:Q8CIV2}; Multi-pass membrane protein {ECO:0000255}.
P20226	TBP_HUMAN	TATA-box-binding protein (TATA sequence-binding protein) (TATA-binding factor) (TATA-box factor) (Transcription initiation factor TFIID TBP subunit)	TBP	dotA8h-WT1h	no	-0.608706	0.550305	0.700689	3	3	2	3	3	human		Nucleus {ECO:0000269|PubMed:27007846}.
P48449	ERG7_HUMAN	Lanosterol synthase (EC 5.4.99.7) (2,3-epoxysqualene--lanosterol cyclase) (Oxidosqualene--lanosterol cyclase) (OSC) (hOSC)	LSS	dotA8h-WT1h	no	-0.607074	0.393611	0.574166	3	3	3	3	3	human		Endoplasmic reticulum membrane {ECO:0000269|PubMed:14766201, ECO:0000269|PubMed:15525992}; Peripheral membrane protein {ECO:0000269|PubMed:14766201, ECO:0000269|PubMed:15525992}.
Q5ZTW5			Q5ZTW5	dotA8h-WT1h	no	-0.606582	0.368369	0.54996	0	3	3	3	3	lpn
Q6ZVM7	TM1L2_HUMAN	TOM1-like protein 2 (Target of Myb-like protein 2)	TOM1L2	dotA8h-WT1h	no	-0.604848	0.595629	0.73581	2	2	2	2	1	human
Q5RI15	COX20_HUMAN	Cytochrome c oxidase protein 20 homolog	COX20	dotA8h-WT1h	no	-0.604687	0.166063	0.350884	3	3	3	3	3	human		Mitochondrion membrane {ECO:0000305}; Multi-pass membrane protein {ECO:0000305}.
Q9HCU5	PREB_HUMAN	Prolactin regulatory element-binding protein (Mammalian guanine nucleotide exchange factor mSec12)	PREB	dotA8h-WT1h	no	-0.603941	0.275431	0.467128	3	3	3	3	3	human		Endoplasmic reticulum membrane {ECO:0000250|UniProtKB:Q9WTV0}; Single-pass membrane protein {ECO:0000250|UniProtKB:Q9WTV0}. Nucleus {ECO:0000250|UniProtKB:Q9WTV0}. Note=Concentrates at endoplasmic reticulum exit sites. {ECO:0000269|PubMed:25202031}.
Q9Y394	DHRS7_HUMAN	Dehydrogenase/reductase SDR family member 7 (EC 1.1.-.-) (Retinal short-chain dehydrogenase/reductase 4) (retSDR4) (Short chain dehydrogenase/reductase family 34C member 1)	DHRS7	dotA8h-WT1h	no	-0.603015	0.0184837	0.101634	3	3	3	3	3	human
Q99996	AKAP9_HUMAN	A-kinase anchor protein 9 (AKAP-9) (A-kinase anchor protein 350 kDa) (AKAP 350) (hgAKAP 350) (A-kinase anchor protein 450 kDa) (AKAP 450) (AKAP 120-like protein) (Centrosome- and Golgi-localized PKN-associated protein) (CG-NAP) (Protein hyperion) (Protein kinase A-anchoring protein 9) (PRKA9) (Protein yotiao)	AKAP9	dotA8h-WT1h	no	-0.603013	0.528893	0.684155	2	3	2	3	3	human		Cytoplasm {ECO:0000269|PubMed:9915845}. Cytoplasm, cytoskeleton, microtubule organizing center, centrosome {ECO:0000269|PubMed:12270714, ECO:0000269|PubMed:9915845}. Golgi apparatus {ECO:0000269|PubMed:15047863, ECO:0000269|PubMed:19242490}. Note=Cytoplasmic in parietal cells. {ECO:0000269|PubMed:9915845}.
Q9BRX8	F213A_HUMAN	Redox-regulatory protein FAM213A (Peroxiredoxin-like 2 activated in M-CSF stimulated monocytes) (Protein PAMM)	FAM213A	dotA8h-WT1h	no	-0.601692	0.397291	0.578223	3	3	3	2	3	human		Cytoplasm {ECO:0000269|PubMed:19951071}. Secreted {ECO:0000269|PubMed:26438880}. Note=Secreted from mature adipocytes but not from preadipocytes. {ECO:0000269|PubMed:26438880}.
Q5ZUU0			Q5ZUU0	dotA8h-WT1h	no	-0.601106	0.13436	0.309239	1	3	3	3	1	lpn
Q9NXW2	DJB12_HUMAN	DnaJ homolog subfamily B member 12	DNAJB12	dotA8h-WT1h	no	-0.596951	0.0872359	0.241617	3	3	3	3	3	human		Membrane {ECO:0000305}; Single-pass membrane protein {ECO:0000305}.
Q08257	QOR_HUMAN	Quinone oxidoreductase (EC 1.6.5.5) (NADPH:quinone reductase) (Zeta-crystallin)	CRYZ	dotA8h-WT1h	no	-0.596282	0.289783	0.479121	2	3	3	2	3	human		Cytoplasm {ECO:0000269|PubMed:20103721}.
Q5ZZC7			Q5ZZC7	dotA8h-WT1h	no	-0.59569	0.648569	0.772935	0	2	3	0	1	lpn
P59998	ARPC4_HUMAN	Actin-related protein 2/3 complex subunit 4 (Arp2/3 complex 20 kDa subunit) (p20-ARC)	ARPC4	dotA8h-WT1h	no	-0.594604	0.0220688	0.111101	3	3	3	3	3	human		Cytoplasm, cytoskeleton {ECO:0000269|PubMed:9359840}. Cell projection {ECO:0000269|PubMed:9359840}.
Q03164	KMT2A_HUMAN	Histone-lysine N-methyltransferase 2A (Lysine N-methyltransferase 2A) (EC 2.1.1.43) (ALL-1) (CXXC-type zinc finger protein 7) (Myeloid/lymphoid or mixed-lineage leukemia) (Myeloid/lymphoid or mixed-lineage leukemia protein 1) (Trithorax-like protein) (Zinc finger protein HRX) [Cleaved into: MLL cleavage product N320 (N-terminal cleavage product of 320 kDa) (p320); MLL cleavage product C180 (C-terminal cleavage product of 180 kDa) (p180)]	KMT2A	dotA8h-WT1h	no	-0.593976	0.537145	0.689454	3	3	3	3	3	human		Nucleus {ECO:0000269|PubMed:12482972}.; MLL cleavage product N320: Nucleus.; MLL cleavage product C180: Nucleus. Note=Localizes to a diffuse nuclear pattern when not associated with MLL cleavage product N320.
Q06481	APLP2_HUMAN	Amyloid-like protein 2 (APLP-2) (APPH) (Amyloid protein homolog) (CDEI box-binding protein) (CDEBP)	APLP2	dotA8h-WT1h	no	-0.591792	0.240566	0.435071	2	3	2	2	3	human		Cell membrane {ECO:0000305}; Single-pass type I membrane protein {ECO:0000305}. Nucleus {ECO:0000305}.
Q9BX68	HINT2_HUMAN	Histidine triad nucleotide-binding protein 2, mitochondrial (HINT-2) (EC 3.-.-.-) (HINT-3) (HIT-17kDa) (PKCI-1-related HIT protein)	HINT2	dotA8h-WT1h	no	-0.589872	0.0299273	0.129735	3	3	3	3	3	human		Mitochondrion {ECO:0000269|PubMed:16762638, ECO:0000269|PubMed:18653718}.
P62820	RAB1A_HUMAN	Ras-related protein Rab-1A (YPT1-related protein)	RAB1A	dotA8h-WT1h	no	-0.589657	0.100269	0.260466	3	3	3	3	3	human	RAB, member RAS oncogene GTPases	Golgi apparatus {ECO:0000269|PubMed:22939626}. Endoplasmic reticulum {ECO:0000269|PubMed:22939626}. Early endosome {ECO:0000269|PubMed:21303926}. Cytoplasm, cytosol {ECO:0000303|PubMed:19942850}. Membrane {ECO:0000269|PubMed:19942850, ECO:0000269|PubMed:23815289}. Melanosome {ECO:0000250|UniProtKB:P62821}. Note=Alternates between membrane-associated and cytosolic forms. {ECO:0000303|PubMed:19942850}.
P16403	H12_HUMAN	Histone H1.2 (Histone H1c) (Histone H1d) (Histone H1s-1)	HIST1H1C	dotA8h-WT1h	no	-0.58856	0.394898	0.575384	3	3	3	3	3	human		Nucleus. Chromosome. Note=Mainly localizes in euchromatin. Distribution goes in parallel with DNA concentration.
Q9UJ83	HACL1_HUMAN	2-hydroxyacyl-CoA lyase 1 (EC 4.1.-.-) (2-hydroxyphytanoyl-CoA lyase) (2-HPCL) (Phytanoyl-CoA 2-hydroxylase 2)	HACL1	dotA8h-WT1h	no	-0.581767	0.327478	0.513628	3	3	3	3	3	human		Peroxisome.
Q8NF37	PCAT1_HUMAN	Lysophosphatidylcholine acyltransferase 1 (LPC acyltransferase 1) (LPCAT-1) (LysoPC acyltransferase 1) (EC 2.3.1.23) (1-acylglycerophosphocholine O-acyltransferase) (1-alkylglycerophosphocholine O-acetyltransferase) (EC 2.3.1.67) (Acetyl-CoA:lyso-platelet-activating factor acetyltransferase) (Acetyl-CoA:lyso-PAF acetyltransferase) (Lyso-PAF acetyltransferase) (LysoPAFAT) (Acyltransferase-like 2) (Phosphonoformate immuno-associated protein 3)	LPCAT1	dotA8h-WT1h	no	-0.579879	0.0851491	0.239735	3	3	3	3	3	human		Endoplasmic reticulum membrane {ECO:0000269|PubMed:21498505}; Single-pass type II membrane protein {ECO:0000269|PubMed:21498505}. Golgi apparatus membrane {ECO:0000269|PubMed:21498505}; Single-pass type II membrane protein {ECO:0000269|PubMed:21498505}. Lipid droplet {ECO:0000269|PubMed:21498505}. Note=May adopt a monotopic topology when embedded in the lipid monolayer of the lipid droplet, with both termini exposed to the cytoplasm. {ECO:0000269|PubMed:21498505}.
P04920	B3A2_HUMAN	Anion exchange protein 2 (AE 2) (Anion exchanger 2) (Non-erythroid band 3-like protein) (BND3L) (Solute carrier family 4 member 2)	SLC4A2	dotA8h-WT1h	no	-0.579582	0.574845	0.718274	2	3	3	3	3	human		Membrane; Multi-pass membrane protein.
Q5ZU99			Q5ZU99	dotA8h-WT1h	no	-0.576899	0.56067	0.708684	2	3	3	3	3	lpn
Q5ZWW8			Q5ZWW8	dotA8h-WT1h	no	-0.576578	0.596114	0.736172	2	3	3	3	1	lpn
Q5ZUP5			Q5ZUP5	dotA8h-WT1h	no	-0.575781	0.242894	0.436797	0	2	2	3	1	lpn
Q9NQG6	MID51_HUMAN	Mitochondrial dynamics protein MID51 (Mitochondrial dynamics protein of 51 kDa) (Mitochondrial elongation factor 1) (Smith-Magenis syndrome chromosomal region candidate gene 7 protein-like) (SMCR7-like protein)	MIEF1	dotA8h-WT1h	no	-0.572534	0.656754	0.777831	3	3	3	3	3	human		Mitochondrion outer membrane {ECO:0000269|PubMed:21508961, ECO:0000269|PubMed:21701560, ECO:0000269|PubMed:24515348}; Single-pass membrane protein {ECO:0000269|PubMed:21508961, ECO:0000269|PubMed:21701560, ECO:0000269|PubMed:24515348}.
Q969E2	SCAM4_HUMAN	Secretory carrier-associated membrane protein 4 (Secretory carrier membrane protein 4)	SCAMP4	dotA8h-WT1h	no	-0.570849	0.342738	0.529082	3	3	3	3	3	human		Membrane; Multi-pass membrane protein.
Q9BQB6	VKOR1_HUMAN	Vitamin K epoxide reductase complex subunit 1 (EC 1.17.4.4) (Vitamin K1 2,3-epoxide reductase subunit 1)	VKORC1	dotA8h-WT1h	no	-0.57061	0.0189717	0.103275	3	3	3	3	3	human		Endoplasmic reticulum membrane {ECO:0000269|PubMed:14765194, ECO:0000269|PubMed:15716279, ECO:0000269|PubMed:16270630, ECO:0000269|PubMed:20978134, ECO:0000269|PubMed:22923610}; Multi-pass membrane protein {ECO:0000269|PubMed:14765194, ECO:0000269|PubMed:15716279, ECO:0000269|PubMed:16270630, ECO:0000269|PubMed:20978134, ECO:0000269|PubMed:22923610}.
Q8N5C6	SRBD1_HUMAN	S1 RNA-binding domain-containing protein 1	SRBD1	dotA8h-WT1h	no	-0.567919	0.444044	0.619516	3	3	3	3	3	human
Q8TCT9	HM13_HUMAN	Minor histocompatibility antigen H13 (EC 3.4.23.-) (Intramembrane protease 1) (IMP-1) (IMPAS-1) (hIMP1) (Presenilin-like protein 3) (Signal peptide peptidase)	HM13	dotA8h-WT1h	no	-0.565783	0.406386	0.586302	3	3	3	3	3	human		Endoplasmic reticulum membrane {ECO:0000269|PubMed:15998642}; Multi-pass membrane protein {ECO:0000305}. Membrane {ECO:0000269|PubMed:12077416, ECO:0000269|PubMed:15385547}; Multi-pass membrane protein {ECO:0000305}; Lumenal side {ECO:0000269|PubMed:12077416, ECO:0000269|PubMed:15385547}.; Isoform 4: Cell membrane {ECO:0000250|UniProtKB:Q9D8V0}; Multi-pass membrane protein {ECO:0000250|UniProtKB:Q9D8V0}.
Q9UBU6	FA8A1_HUMAN	Protein FAM8A1 (Autosomal highly conserved protein)	FAM8A1	dotA8h-WT1h	no	-0.564622	0.246352	0.438692	2	2	2	0	2	human		Membrane {ECO:0000305}; Multi-pass membrane protein {ECO:0000305}.
Q5ZTI6			Q5ZTI6	dotA8h-WT1h	no	-0.564321	0.309596	0.498889	2	1	3	2	3	lpn
O15320	CTGE5_HUMAN	cTAGE family member 5 (Protein cTAGE-5) (Meningioma-expressed antigen 6/11)	CTAGE5	dotA8h-WT1h	no	-0.563431	0.409398	0.589533	2	2	2	0	2	human		Endoplasmic reticulum membrane {ECO:0000269|PubMed:21525241}; Single-pass type I membrane protein {ECO:0000255}. Note=Endoplasmic reticulum exit sites. {ECO:0000269|PubMed:21525241, ECO:0000269|PubMed:25202031}.
Q9NWU2	GID8_HUMAN	Glucose-induced degradation protein 8 homolog (Two hybrid-associated protein 1 with RanBPM) (Twa1)	GID8	dotA8h-WT1h	no	-0.563181	0.509269	0.670821	2	2	2	0	3	human		Nucleus {ECO:0000269|PubMed:12559565}.
P63167	DYL1_HUMAN	Dynein light chain 1, cytoplasmic (8 kDa dynein light chain) (DLC8) (Dynein light chain LC8-type 1) (Protein inhibitor of neuronal nitric oxide synthase) (PIN)	DYNLL1	dotA8h-WT1h	no	-0.56262	0.259581	0.451706	3	3	3	3	3	human		Cytoplasm, cytoskeleton. Nucleus. Mitochondrion. Note=Upon induction of apoptosis translocates together with BCL2L11 to mitochondria.
P20645	MPRD_HUMAN	Cation-dependent mannose-6-phosphate receptor (CD Man-6-P receptor) (CD-MPR) (46 kDa mannose 6-phosphate receptor) (MPR 46)	M6PR	dotA8h-WT1h	no	-0.561144	0.264651	0.456429	3	3	3	3	3	human		Lysosome membrane; Single-pass type I membrane protein.
Q9H0V9	LMA2L_HUMAN	VIP36-like protein (Lectin mannose-binding 2-like) (LMAN2-like protein)	LMAN2L	dotA8h-WT1h	no	-0.560494	0.35776	0.542617	1	2	2	2	2	human		Endoplasmic reticulum membrane; Single-pass type I membrane protein. Golgi apparatus membrane; Single-pass type I membrane protein. Note=Predominantly found in the endoplasmic reticulum. Partly found in the Golgi.
Q658P3	STEA3_HUMAN	Metalloreductase STEAP3 (EC 1.16.1.-) (Dudulin-2) (Six-transmembrane epithelial antigen of prostate 3) (Tumor suppressor-activated pathway protein 6) (hTSAP6) (pHyde) (hpHyde)	STEAP3	dotA8h-WT1h	no	-0.559971	0.531765	0.686356	2	2	2	2	3	human		Endosome membrane {ECO:0000250}; Multi-pass membrane protein {ECO:0000250}. Note=Localizes to vesicular-like structures at the plasma membrane and around the nucleus.
Q5ZRZ6			Q5ZRZ6	dotA8h-WT1h	no	-0.559387	0.241791	0.436017	0	2	3	3	3	lpn
Q96SU4	OSBL9_HUMAN	Oxysterol-binding protein-related protein 9 (ORP-9) (OSBP-related protein 9)	OSBPL9	dotA8h-WT1h	no	-0.559273	0.399495	0.580531	2	3	3	3	2	human		Late endosome membrane {ECO:0000269|PubMed:20599956}. Golgi apparatus, trans-Golgi network membrane {ECO:0000269|PubMed:20599956}. Note=Localizes at the Golgi-late endosome interface.
Q9BY50	SC11C_HUMAN	Signal peptidase complex catalytic subunit SEC11C (EC 3.4.21.89) (Microsomal signal peptidase 21 kDa subunit) (SPase 21 kDa subunit) (SEC11 homolog C) (SEC11-like protein 3) (SPC21)	SEC11C	dotA8h-WT1h	no	-0.558348	0.19692	0.387344	0	3	3	2	3	human		Microsome membrane {ECO:0000250}; Single-pass type II membrane protein {ECO:0000250}. Endoplasmic reticulum membrane {ECO:0000250}; Single-pass type II membrane protein {ECO:0000250}.
P35222	CTNB1_HUMAN	Catenin beta-1 (Beta-catenin)	CTNNB1	dotA8h-WT1h	no	-0.553059	0.401275	0.582673	1	2	1	2	1	human		Cytoplasm. Nucleus {ECO:0000269|PubMed:24342833}. Cytoplasm, cytoskeleton. Cell junction, adherens junction. Cell junction. Cell membrane {ECO:0000269|PubMed:24342833}. Cytoplasm, cytoskeleton, microtubule organizing center, centrosome. Cytoplasm, cytoskeleton, spindle pole. Note=Colocalized with RAPGEF2 and TJP1 at cell-cell contacts (By similarity). Cytoplasmic when it is unstabilized (high level of phosphorylation) or bound to CDH1. Translocates to the nucleus when it is stabilized (low level of phosphorylation). Interaction with GLIS2 and MUC1 promotes nuclear translocation. Interaction with EMD inhibits nuclear localization. The majority of beta-catenin is localized to the cell membrane. In interphase, colocalizes with CROCC between CEP250 puncta at the proximal end of centrioles, and this localization is dependent on CROCC and CEP250. In mitosis, when NEK2 activity increases, it localizes to centrosomes at spindle poles independent of CROCC. Colocalizes with CDK5 in the cell-cell contacts and plasma membrane of undifferentiated and differentiated neuroblastoma cells. {ECO:0000250}.
Q5ZXI6			Q5ZXI6	dotA8h-WT1h	no	-0.551146	0.462984	0.63575	0	3	3	3	2	lpn
Q5ZX74			Q5ZX74	dotA8h-WT1h	no	-0.548237	0.214787	0.406048	1	1	1	1	2	lpn
Q96FF9	CDCA5_HUMAN	Sororin (Cell division cycle-associated protein 5) (p35)	CDCA5	dotA8h-WT1h	no	-0.545775	0.0871609	0.241617	3	3	1	3	3	human		Nucleus {ECO:0000269|PubMed:15837422}. Chromosome {ECO:0000269|PubMed:15837422}. Cytoplasm {ECO:0000269|PubMed:15837422}. Note=Associates with nuclear chromatin from S phase until metaphase and is released in the cytoplasm upon nuclear envelope breakdown.
P08133	ANXA6_HUMAN	Annexin A6 (67 kDa calelectrin) (Annexin VI) (Annexin-6) (Calphobindin-II) (CPB-II) (Chromobindin-20) (Lipocortin VI) (Protein III) (p68) (p70)	ANXA6	dotA8h-WT1h	no	-0.545418	0.0719026	0.216536	3	3	3	3	3	human		Cytoplasm {ECO:0000250}. Melanosome {ECO:0000269|PubMed:17081065}. Note=Identified by mass spectrometry in melanosome fractions from stage I to stage IV.
Q15843	NEDD8_HUMAN	NEDD8 (Neddylin) (Neural precursor cell expressed developmentally down-regulated protein 8) (NEDD-8) (Ubiquitin-like protein Nedd8)	NEDD8	dotA8h-WT1h	no	-0.545406	0.717789	0.819103	2	3	1	1	2	human		Nucleus {ECO:0000269|PubMed:9353319}. Note=Mainly nuclear.
O75352	MPU1_HUMAN	Mannose-P-dolichol utilization defect 1 protein (Suppressor of Lec15 and Lec35 glycosylation mutation homolog) (SL15)	MPDU1	dotA8h-WT1h	no	-0.545114	0.15627	0.338053	3	3	3	3	3	human		Membrane {ECO:0000305}; Multi-pass membrane protein {ECO:0000305}.
Q9P2M7	CING_HUMAN	Cingulin	CGN	dotA8h-WT1h	no	-0.541598	0.274051	0.465619	3	3	3	3	3	human		Cell junction, tight junction {ECO:0000250}. Note=Localizes to the apical junction complex composed of tight and adherens junctions. {ECO:0000250}.
Q5ZTA7			Q5ZTA7	dotA8h-WT1h	no	-0.540272	0.242244	0.436451	0	3	3	3	3	lpn
Q9UBT7	CTNL1_HUMAN	Alpha-catulin (Alpha-catenin-related protein) (ACRP) (Catenin alpha-like protein 1)	CTNNAL1	dotA8h-WT1h	no	-0.539474	0.513516	0.673671	2	1	0	3	3	human		Cytoplasm, cytoskeleton {ECO:0000269|PubMed:12270917}. Cell membrane {ECO:0000269|PubMed:12270917}; Peripheral membrane protein {ECO:0000269|PubMed:12270917}.
O43402	EMC8_HUMAN	ER membrane protein complex subunit 8 (Neighbor of COX4) (Protein FAM158B)	EMC8	dotA8h-WT1h	no	-0.538029	0.0175878	0.0989897	3	3	3	3	3	human		Cytoplasm {ECO:0000269|PubMed:22119785}.
Q9BZM4	N2DL3_HUMAN	NKG2D ligand 3 (N2DL-3) (NKG2DL3) (ALCAN-gamma) (Retinoic acid early transcript 1N)	ULBP3	dotA8h-WT1h	no	-0.533731	0.276193	0.467518	0	1	1	2	2	human		Cell membrane; Lipid-anchor, GPI-anchor.
Q5ZV57			Q5ZV57	dotA8h-WT1h	no	-0.530341	0.0738694	0.219685	0	3	3	3	3	lpn
P16104	H2AX_HUMAN	Histone H2AX (H2a/x) (Histone H2A.X)	H2AFX	dotA8h-WT1h	no	-0.530028	0.324197	0.510352	3	3	3	3	3	human		Nucleus {ECO:0000269|PubMed:12419185, ECO:0000269|PubMed:12660252, ECO:0000269|PubMed:12697768, ECO:0000269|PubMed:15613478, ECO:0000269|PubMed:24429368}. Chromosome {ECO:0000269|PubMed:10959836, ECO:0000269|PubMed:11673449, ECO:0000269|PubMed:12607005, ECO:0000269|PubMed:12660252, ECO:0000269|PubMed:15059890, ECO:0000269|PubMed:15201865, ECO:0000269|PubMed:15613478}.
O75477	ERLN1_HUMAN	Erlin-1 (Endoplasmic reticulum lipid raft-associated protein 1) (Protein KE04) (Stomatin-prohibitin-flotillin-HflC/K domain-containing protein 1) (SPFH domain-containing protein 1)	ERLIN1	dotA8h-WT1h	no	-0.529729	0.0907792	0.246733	3	3	3	3	3	human		Endoplasmic reticulum membrane {ECO:0000269|PubMed:11118313, ECO:0000269|PubMed:16835267, ECO:0000269|PubMed:19240031}; Single-pass type II membrane protein {ECO:0000269|PubMed:11118313, ECO:0000269|PubMed:16835267, ECO:0000269|PubMed:19240031}. Note=Associated with lipid raft-like domains of the endoplasmic reticulum membrane.
Q13362	2A5G_HUMAN	Serine/threonine-protein phosphatase 2A 56 kDa regulatory subunit gamma isoform (PP2A B subunit isoform B'-gamma) (PP2A B subunit isoform B56-gamma) (PP2A B subunit isoform PR61-gamma) (PP2A B subunit isoform R5-gamma) (Renal carcinoma antigen NY-REN-29)	PPP2R5C	dotA8h-WT1h	no	-0.528157	0.34822	0.534179	2	2	3	3	3	human		Nucleus. Chromosome, centromere.
O75787	RENR_HUMAN	Renin receptor (ATPase H(+)-transporting lysosomal accessory protein 2) (ATPase H(+)-transporting lysosomal-interacting protein 2) (ER-localized type I transmembrane adaptor) (Embryonic liver differentiation factor 10) (N14F) (Renin/prorenin receptor) (Vacuolar ATP synthase membrane sector-associated protein M8-9) (ATP6M8-9) (V-ATPase M8.9 subunit)	ATP6AP2	dotA8h-WT1h	no	-0.527608	0.420968	0.599409	3	3	3	3	3	human		Membrane {ECO:0000305}; Single-pass type I membrane protein {ECO:0000305}.
P98175	RBM10_HUMAN	RNA-binding protein 10 (G patch domain-containing protein 9) (RNA-binding motif protein 10) (RNA-binding protein S1-1) (S1-1)	RBM10	dotA8h-WT1h	no	-0.527437	0.194087	0.38525	3	3	3	3	3	human		Nucleus {ECO:0000269|PubMed:18315527}. Note=In the extranucleolar nucleoplasm constitutes hundreds of nuclear domains, which dynamically change their structures in a reversible manner. Upon globally reducing RNA polymerase II transcription, the nuclear bodies enlarge and decrease in number. They occur closely adjacent to nuclear speckles or IGCs (interchromatin granule clusters) but coincide with TIDRs (transcription-inactivation-dependent RNA domains).
P42166	LAP2A_HUMAN	Lamina-associated polypeptide 2, isoform alpha (Thymopoietin isoform alpha) (TP alpha) (Thymopoietin-related peptide isoform alpha) (TPRP isoform alpha) [Cleaved into: Thymopoietin (TP) (Splenin); Thymopentin (TP5)]	TMPO	dotA8h-WT1h	no	-0.527235	0.112095	0.27597	3	3	3	3	3	human		Nucleus. Chromosome. Note=Expressed diffusely throughout the nucleus.
Q14139	UBE4A_HUMAN	Ubiquitin conjugation factor E4 A (EC 6.3.2.-)	UBE4A	dotA8h-WT1h	no	-0.525797	0.0361851	0.146686	1	2	0	1	2	human		Cytoplasm {ECO:0000250|UniProtKB:E9Q735}.
Q5ZTP9			Q5ZTP9	dotA8h-WT1h	no	-0.525779	0.35142	0.537038	3	3	3	3	3	lpn
Q9Y2B0	CNPY2_HUMAN	Protein canopy homolog 2 (MIR-interacting saposin-like protein) (Putative secreted protein Zsig9) (Transmembrane protein 4)	CNPY2	dotA8h-WT1h	no	-0.52555	0.00963791	0.069393	3	3	3	3	3	human		Endoplasmic reticulum {ECO:0000255|PROSITE-ProRule:PRU10138}.
Q07157	ZO1_HUMAN	Tight junction protein ZO-1 (Tight junction protein 1) (Zona occludens protein 1) (Zonula occludens protein 1)	TJP1	dotA8h-WT1h	no	-0.523438	0.684536	0.798831	3	3	3	3	3	human		Cell membrane; Peripheral membrane protein; Cytoplasmic side. Cell junction, tight junction. Cell junction. Cell junction, gap junction. Note=Moves from the cytoplasm to the cell membrane concurrently with cell-cell contact. Detected at the leading edge of migrating and wounded cells.
Q15006	EMC2_HUMAN	ER membrane protein complex subunit 2 (Tetratricopeptide repeat protein 35) (TPR repeat protein 35)	EMC2	dotA8h-WT1h	no	-0.523407	0.0158114	0.0927506	3	3	3	3	3	human		Nucleus {ECO:0000250}. Cytoplasm {ECO:0000269|PubMed:22119785}.
P61224	RAP1B_HUMAN	Ras-related protein Rap-1b (GTP-binding protein smg p21B)	RAP1B	dotA8h-WT1h	no	-0.523203	0.367922	0.549937	2	3	3	3	2	human	RAS type GTPase family	Cell membrane. Cytoplasm, cytosol. Cell junction. Note=May shuttle between plasma membrane and cytosol. Presence of KRIT1 and CDH5 is required for its localization to the cell junction.
Q9NUB1	ACS2L_HUMAN	Acetyl-coenzyme A synthetase 2-like, mitochondrial (EC 6.2.1.1) (Acetate--CoA ligase 2) (Acetyl-CoA synthetase 2) (AceCS2) (Acyl-CoA synthetase short-chain family member 1)	ACSS1	dotA8h-WT1h	no	-0.519582	0.547888	0.699479	3	1	2	1	2	human		Mitochondrion matrix {ECO:0000269|PubMed:16788062}.
O75781	PALM_HUMAN	Paralemmin-1 (Paralemmin)	PALM	dotA8h-WT1h	no	-0.518057	0.214961	0.406048	2	3	2	2	1	human		Cell membrane {ECO:0000269|PubMed:14978216}; Lipid-anchor {ECO:0000269|PubMed:14978216}; Cytoplasmic side {ECO:0000269|PubMed:14978216}. Cell projection, filopodium membrane {ECO:0000269|PubMed:14978216}; Lipid-anchor {ECO:0000269|PubMed:14978216}. Cell projection, axon {ECO:0000250}. Cell projection, dendrite {ECO:0000250}. Cell projection, dendritic spine {ECO:0000250}. Basolateral cell membrane {ECO:0000250}; Lipid-anchor {ECO:0000250}. Apicolateral cell membrane {ECO:0000250}; Lipid-anchor {ECO:0000250}. Note=Translocation to the plasma membrane is enhanced upon stimulation of neuronal activity.
Q14554	PDIA5_HUMAN	Protein disulfide-isomerase A5 (EC 5.3.4.1) (Protein disulfide isomerase-related protein)	PDIA5	dotA8h-WT1h	no	-0.517533	0.101436	0.262099	3	3	3	3	3	human		Endoplasmic reticulum lumen {ECO:0000255|PROSITE-ProRule:PRU10138}.
Q5ZX78			Q5ZX78	dotA8h-WT1h	no	-0.516829	0.257883	0.450205	0	3	3	3	3	lpn
Q8NDC0	MISSL_HUMAN	MAPK-interacting and spindle-stabilizing protein-like (Mitogen-activated protein kinase 1-interacting protein 1-like)	MAPK1IP1L	dotA8h-WT1h	no	-0.515814	0.579931	0.7225	2	1	3	2	3	human
Q8ND90	PNMA1_HUMAN	Paraneoplastic antigen Ma1 (37 kDa neuronal protein) (Neuron- and testis-specific protein 1)	PNMA1	dotA8h-WT1h	no	-0.511359	0.117311	0.284953	3	3	3	3	3	human		Nucleus, nucleolus {ECO:0000269|PubMed:10050892}. Note=In tumor cells, it is cytoplasmic.
Q96F45	ZN503_HUMAN	Zinc finger protein 503	ZNF503	dotA8h-WT1h	no	-0.506786	0.449142	0.624214	2	2	1	3	1	human		Nucleus {ECO:0000250}.
Q5ZRS3			Q5ZRS3	dotA8h-WT1h	no	-0.506407	0.447566	0.622643	2	1	3	3	3	lpn
Q16204	CCDC6_HUMAN	Coiled-coil domain-containing protein 6 (Papillary thyroid carcinoma-encoded protein) (Protein H4)	CCDC6	dotA8h-WT1h	no	-0.506045	0.252749	0.446068	3	1	0	1	2	human		Cytoplasm. Cytoplasm, cytoskeleton {ECO:0000305}. Note=May be a cytoskeletal protein.
O15260	SURF4_HUMAN	Surfeit locus protein 4	SURF4	dotA8h-WT1h	no	-0.505833	0.099278	0.260017	3	3	3	3	3	human		Endoplasmic reticulum membrane {ECO:0000269|PubMed:15308636, ECO:0000269|PubMed:18287528}; Multi-pass membrane protein {ECO:0000255}. Endoplasmic reticulum-Golgi intermediate compartment membrane {ECO:0000269|PubMed:18287528}; Multi-pass membrane protein {ECO:0000255}. Golgi apparatus membrane {ECO:0000269|PubMed:18287528}; Multi-pass membrane protein {ECO:0000255}. Note=Cycles between the endoplasmic reticulum and the Golgi. {ECO:0000269|PubMed:18287528}.
P61158	ARP3_HUMAN	Actin-related protein 3 (Actin-like protein 3)	ACTR3	dotA8h-WT1h	no	-0.500635	0.143867	0.322748	3	3	3	3	3	human		Cytoplasm, cytoskeleton {ECO:0000269|PubMed:19109554}. Cell projection {ECO:0000269|PubMed:9230079}. Note=In pre-apoptotic cells, colocalizes with MEFV in large specks (pyroptosomes) (PubMed:19109554).
Q969V3	NCLN_HUMAN	Nicalin (Nicastrin-like protein)	NCLN	dotA8h-WT1h	no	-0.5005	0.0674169	0.209839	3	3	3	3	3	human		Endoplasmic reticulum membrane {ECO:0000269|PubMed:15257293, ECO:0000269|PubMed:20538592}; Single-pass membrane protein {ECO:0000269|PubMed:15257293, ECO:0000269|PubMed:20538592}.
P22307	NLTP_HUMAN	Non-specific lipid-transfer protein (NSL-TP) (EC 2.3.1.176) (Propanoyl-CoA C-acyltransferase) (SCP-chi) (SCPX) (Sterol carrier protein 2) (SCP-2) (Sterol carrier protein X) (SCP-X)	SCP2	dotA8h-WT1h	no	-0.499967	0.0106873	0.0734823	3	3	3	3	3	human		Cytoplasm {ECO:0000269|PubMed:17157249}. Mitochondrion {ECO:0000269|PubMed:17157249}. Note=Cytoplasmic in the liver and also associated with mitochondria especially in steroidogenic tissues.; Isoform SCPx: Peroxisome. Note=Interaction with PEX5 is essential for peroxisomal import.; Isoform SCP2: Mitochondrion {ECO:0000305}.
Q13232	NDK3_HUMAN	Nucleoside diphosphate kinase 3 (NDK 3) (NDP kinase 3) (EC 2.7.4.6) (DR-nm23) (Nucleoside diphosphate kinase C) (NDPKC) (nm23-H3)	NME3	dotA8h-WT1h	no	-0.499431	0.462448	0.63575	3	3	3	3	3	human
O43488	ARK72_HUMAN	Aflatoxin B1 aldehyde reductase member 2 (EC 1.1.1.n11) (AFB1 aldehyde reductase 1) (AFB1-AR 1) (Aldoketoreductase 7) (Succinic semialdehyde reductase) (SSA reductase)	AKR7A2	dotA8h-WT1h	no	-0.497577	0.32039	0.50815	3	3	3	3	3	human		Golgi apparatus {ECO:0000250}. Cytoplasm {ECO:0000269|PubMed:9576847}.
Q5ZYC9			Q5ZYC9	dotA8h-WT1h	no	-0.49274	0.560063	0.708621	0	3	3	3	2	lpn
P62310	LSM3_HUMAN	U6 snRNA-associated Sm-like protein LSm3	LSM3	dotA8h-WT1h	no	-0.49264	0.583285	0.726002	3	3	3	3	3	human		Nucleus {ECO:0000305}.
Q7Z5P9	MUC19_HUMAN	Mucin-19 (MUC-19)	MUC19	dotA8h-WT1h	no	-0.491853	0.0592765	0.197284	3	3	3	3	3	human		Secreted {ECO:0000305}.
Q7Z4H8	KDEL2_HUMAN	KDEL motif-containing protein 2	KDELC2	dotA8h-WT1h	no	-0.489324	0.22106	0.41355	3	3	3	3	3	human		Endoplasmic reticulum lumen {ECO:0000255|PROSITE-ProRule:PRU10138}.
Q9Y673	ALG5_HUMAN	Dolichyl-phosphate beta-glucosyltransferase (DolP-glucosyltransferase) (EC 2.4.1.117) (Asparagine-linked glycosylation protein 5 homolog)	ALG5	dotA8h-WT1h	no	-0.48825	0.00752438	0.0602775	3	3	3	3	3	human		Endoplasmic reticulum membrane {ECO:0000250}; Single-pass type II membrane protein {ECO:0000250}.
P07942	LAMB1_HUMAN	Laminin subunit beta-1 (Laminin B1 chain) (Laminin-1 subunit beta) (Laminin-10 subunit beta) (Laminin-12 subunit beta) (Laminin-2 subunit beta) (Laminin-6 subunit beta) (Laminin-8 subunit beta)	LAMB1	dotA8h-WT1h	no	-0.488164	0.21834	0.410639	3	3	3	3	3	human		Secreted, extracellular space, extracellular matrix, basement membrane. Note=Major component.
Q8NBS9	TXND5_HUMAN	Thioredoxin domain-containing protein 5 (Endoplasmic reticulum resident protein 46) (ER protein 46) (ERp46) (Thioredoxin-like protein p46)	TXNDC5	dotA8h-WT1h	no	-0.487877	0.0194657	0.104474	3	3	3	3	3	human		Endoplasmic reticulum lumen {ECO:0000255|PROSITE-ProRule:PRU10138}.
Q8IVL6	P3H3_HUMAN	Prolyl 3-hydroxylase 3 (EC 1.14.11.7) (Leprecan-like protein 2) (Protein B)	P3H3	dotA8h-WT1h	no	-0.48723	0.0947622	0.253585	3	3	3	3	3	human		Endoplasmic reticulum {ECO:0000255|PROSITE-ProRule:PRU10138}.
Q5ZUM8			Q5ZUM8	dotA8h-WT1h	no	-0.486631	0.480652	0.651338	0	3	3	2	2	lpn
Q5ZWJ6			Q5ZWJ6	dotA8h-WT1h	no	-0.483364	0.614892	0.7487	0	3	2	2	1	lpn
Q13415	ORC1_HUMAN	Origin recognition complex subunit 1 (Replication control protein 1)	ORC1	dotA8h-WT1h	no	-0.481244	0.26506	0.456645	3	3	2	3	2	human		Nucleus.
Q5ZY67			Q5ZY67	dotA8h-WT1h	no	-0.480442	0.500708	0.66413	1	3	3	3	2	lpn
Q13724	MOGS_HUMAN	Mannosyl-oligosaccharide glucosidase (EC 3.2.1.106) (Processing A-glucosidase I)	MOGS	dotA8h-WT1h	no	-0.480429	0.159417	0.341769	3	3	3	3	3	human		Endoplasmic reticulum membrane; Single-pass type II membrane protein.
Q9UL15	BAG5_HUMAN	BAG family molecular chaperone regulator 5 (BAG-5) (Bcl-2-associated athanogene 5)	BAG5	dotA8h-WT1h	no	-0.479663	0.48993	0.657873	2	1	2	1	3	human
Q8NBI6	XXLT1_HUMAN	Xyloside xylosyltransferase 1 (EC 2.4.2.n3) (UDP-xylose:alpha-xyloside alpha-1,3-xylosyltransferase)	XXYLT1	dotA8h-WT1h	no	-0.478978	0.277777	0.467989	1	3	3	1	2	human		Endoplasmic reticulum membrane {ECO:0000269|PubMed:22117070}; Single-pass type II membrane protein {ECO:0000269|PubMed:22117070}.
O15460	P4HA2_HUMAN	Prolyl 4-hydroxylase subunit alpha-2 (4-PH alpha-2) (EC 1.14.11.2) (Procollagen-proline,2-oxoglutarate-4-dioxygenase subunit alpha-2)	P4HA2	dotA8h-WT1h	no	-0.473226	0.249187	0.44269	3	3	3	3	3	human		Endoplasmic reticulum lumen.
P07947	YES_HUMAN	Tyrosine-protein kinase Yes (EC 2.7.10.2) (Proto-oncogene c-Yes) (p61-Yes)	YES1	dotA8h-WT1h	no	-0.471844	0.484586	0.653421	3	2	3	3	3	human		Cell membrane. Cytoplasm, cytoskeleton, microtubule organizing center, centrosome. Cytoplasm, cytosol. Note=Newly synthesized protein initially accumulates in the Golgi region and traffics to the plasma membrane through the exocytic pathway.
Q7Z7H5	TMED4_HUMAN	Transmembrane emp24 domain-containing protein 4 (Endoplasmic reticulum stress-response protein 25) (ERS25) (GMP25iso) (Putative NF-kappa-B-activating protein 156) (p24 family protein alpha-3) (p24alpha3)	TMED4	dotA8h-WT1h	no	-0.46902	0.432664	0.609917	3	3	3	3	3	human		Endoplasmic reticulum membrane {ECO:0000250}; Single-pass type I membrane protein {ECO:0000250}.
Q8WVM0	TFB1M_HUMAN	Dimethyladenosine transferase 1, mitochondrial (EC 2.1.1.-) (Mitochondrial 12S rRNA dimethylase 1) (Mitochondrial transcription factor B1) (h-mtTFB) (h-mtTFB1) (hTFB1M) (mtTFB1) (S-adenosylmethionine-6-N', N'-adenosyl(rRNA) dimethyltransferase 1)	TFB1M	dotA8h-WT1h	no	-0.467276	0.469758	0.641265	3	3	3	3	2	human		Mitochondrion {ECO:0000269|PubMed:11809803}.
Q8WUB8	PHF10_HUMAN	PHD finger protein 10 (BRG1-associated factor 45a) (BAF45a) (XAP135)	PHF10	dotA8h-WT1h	no	-0.46565	0.351232	0.537038	3	3	2	3	3	human		Nucleus {ECO:0000250}.
O43716	GATC_HUMAN	Glutamyl-tRNA(Gln) amidotransferase subunit C, mitochondrial (Glu-AdT subunit C) (EC 6.3.5.-) (Protein 15E1.2)	GATC	dotA8h-WT1h	no	-0.465188	0.568336	0.7133	3	3	3	3	3	human		Mitochondrion {ECO:0000255|HAMAP-Rule:MF_03149, ECO:0000269|PubMed:19805282}.
Q15155	NOMO1_HUMAN	Nodal modulator 1 (pM5 protein)	NOMO1	dotA8h-WT1h	no	-0.465081	0.450992	0.625358	3	3	3	3	3	human		Membrane {ECO:0000305}; Single-pass type I membrane protein {ECO:0000305}.
P14373	TRI27_HUMAN	Zinc finger protein RFP (EC 6.3.2.-) (RING finger protein 76) (Ret finger protein) (Tripartite motif-containing protein 27)	TRIM27	dotA8h-WT1h	no	-0.464641	0.591272	0.732325	3	3	3	2	3	human		Nucleus {ECO:0000269|PubMed:17156811}. Cytoplasm {ECO:0000269|PubMed:17156811}. Nucleus, PML body {ECO:0000250}. Early endosome {ECO:0000269|PubMed:1437549, ECO:0000269|PubMed:23452853, ECO:0000269|PubMed:9247190}. Note=Nuclear or cytoplasmic depending on the cell type (By similarity). Colocalized with PML and EIF3S6 in nuclear bodies. Recruited to retromer-containing endosomes via interaction with MAGEL2 (PubMed:23452853). {ECO:0000250, ECO:0000269|PubMed:23452853}.
P78395	PRAME_HUMAN	Melanoma antigen preferentially expressed in tumors (Opa-interacting protein 4) (OIP-4) (Preferentially expressed antigen of melanoma)	PRAME	dotA8h-WT1h	no	-0.464102	0.610594	0.745498	3	3	2	2	3	human		Nucleus {ECO:0000305|PubMed:16620968}. Cell membrane {ECO:0000269|PubMed:16620968}.
Q14344	GNA13_HUMAN	Guanine nucleotide-binding protein subunit alpha-13 (G alpha-13) (G-protein subunit alpha-13)	GNA13	dotA8h-WT1h	no	-0.463255	0.119233	0.287498	3	3	3	3	3	human		Membrane; Lipid-anchor. Melanosome. Cytoplasm. Nucleus. Note=Identified by mass spectrometry in melanosome fractions from stage I to stage IV. Detected in the cytoplasm of Leydig cells and in the seminiferous epithelium, including differentiating cells from the spermatogonia to mature spermatozoa stages. In round spermatids, also present in the nuclei.
Q09666	AHNK_HUMAN	Neuroblast differentiation-associated protein AHNAK (Desmoyokin)	AHNAK	dotA8h-WT1h	no	-0.459209	0.0762143	0.223718	3	3	3	3	3	human		Nucleus.
P56589	PEX3_HUMAN	Peroxisomal biogenesis factor 3 (Peroxin-3) (Peroxisomal assembly protein PEX3)	PEX3	dotA8h-WT1h	no	-0.456087	0.39758	0.578223	2	3	3	2	2	human		Peroxisome membrane {ECO:0000269|PubMed:11390669}; Multi-pass membrane protein {ECO:0000269|PubMed:11390669}.
Q5ZVS8			Q5ZVS8	dotA8h-WT1h	no	-0.455898	0.27867	0.468461	0	3	3	3	3	lpn
Q5VT66	MARC1_HUMAN	Mitochondrial amidoxime-reducing component 1 (mARC1) (EC 1.-.-.-) (Molybdenum cofactor sulfurase C-terminal domain-containing protein 1) (MOSC domain-containing protein 1) (Moco sulfurase C-terminal domain-containing protein 1)	MARC1	dotA8h-WT1h	no	-0.454823	0.263968	0.455998	3	3	3	3	3	human		Mitochondrion outer membrane {ECO:0000269|PubMed:23086957}; Single-pass type II membrane protein {ECO:0000269|PubMed:23086957}. Membrane {ECO:0000305}; Lipid-anchor {ECO:0000305}. Note=Mitochondrial import is mediated by AA 1-40 and requires ATP.
Q15165	PON2_HUMAN	Serum paraoxonase/arylesterase 2 (PON 2) (EC 3.1.1.2) (EC 3.1.1.81) (Aromatic esterase 2) (A-esterase 2) (Serum aryldialkylphosphatase 2)	PON2	dotA8h-WT1h	no	-0.454471	0.644755	0.770797	3	3	3	3	2	human		Membrane {ECO:0000269|PubMed:11579088}; Peripheral membrane protein {ECO:0000269|PubMed:11579088}.
P11047	LAMC1_HUMAN	Laminin subunit gamma-1 (Laminin B2 chain) (Laminin-1 subunit gamma) (Laminin-10 subunit gamma) (Laminin-11 subunit gamma) (Laminin-2 subunit gamma) (Laminin-3 subunit gamma) (Laminin-4 subunit gamma) (Laminin-6 subunit gamma) (Laminin-7 subunit gamma) (Laminin-8 subunit gamma) (Laminin-9 subunit gamma) (S-laminin subunit gamma) (S-LAM gamma)	LAMC1	dotA8h-WT1h	no	-0.451856	0.153533	0.335444	3	3	3	3	3	human		Secreted, extracellular space, extracellular matrix, basement membrane.
Q9BU23	LMF2_HUMAN	Lipase maturation factor 2 (Transmembrane protein 112B) (Transmembrane protein 153)	LMF2	dotA8h-WT1h	no	-0.451837	0.468101	0.640242	3	3	3	3	3	human		Endoplasmic reticulum membrane {ECO:0000250}; Multi-pass membrane protein {ECO:0000250}.
Q9BUK0	CHCH7_HUMAN	Coiled-coil-helix-coiled-coil-helix domain-containing protein 7	CHCHD7	dotA8h-WT1h	no	-0.451603	0.182241	0.370106	3	3	3	3	3	human		Mitochondrion intermembrane space {ECO:0000305}.
O75182	SIN3B_HUMAN	Paired amphipathic helix protein Sin3b (Histone deacetylase complex subunit Sin3b) (Transcriptional corepressor Sin3b)	SIN3B	dotA8h-WT1h	no	-0.44483	0.560475	0.708673	1	1	1	3	2	human		Nucleus {ECO:0000255|PROSITE-ProRule:PRU00810}.
Q5ZRN0			Q5ZRN0	dotA8h-WT1h	no	-0.444415	0.364012	0.546878	0	3	3	3	3	lpn
Q8TAT6	NPL4_HUMAN	Nuclear protein localization protein 4 homolog (Protein NPL4)	NPLOC4	dotA8h-WT1h	no	-0.442521	0.599359	0.737316	3	3	3	3	1	human		Cytoplasm, cytosol {ECO:0000250}. Endoplasmic reticulum {ECO:0000250}. Nucleus {ECO:0000250}. Note=Associated with the endoplasmic reticulum and nuclear. {ECO:0000250}.
Q14534	ERG1_HUMAN	Squalene monooxygenase (EC 1.14.14.17) (Squalene epoxidase) (SE)	SQLE	dotA8h-WT1h	no	-0.441222	0.484432	0.653421	2	2	2	3	3	human		Microsome membrane; Multi-pass membrane protein. Endoplasmic reticulum membrane; Multi-pass membrane protein.
Q9BU64	CENPO_HUMAN	Centromere protein O (CENP-O) (Interphase centromere complex protein 36)	CENPO	dotA8h-WT1h	no	-0.440713	0.645218	0.771109	3	3	3	2	3	human		Nucleus. Chromosome, centromere. Chromosome, centromere, kinetochore. Note=The CENPA-CAD complex is probably recruited on centromeres by the CENPA-NAC complex.
Q4G0N4	NAKD2_HUMAN	NAD kinase 2, mitochondrial (EC 2.7.1.23) (Mitochondrial NAD kinase) (NAD kinase domain-containing protein 1, mitochondrial)	NADK2	dotA8h-WT1h	no	-0.439738	0.262494	0.454844	3	3	3	3	3	human		Mitochondrion {ECO:0000269|PubMed:23212377}.
Q5ZVK9			Q5ZVK9	dotA8h-WT1h	no	-0.438905	0.700354	0.809374	0	3	3	3	3	lpn
P62308	RUXG_HUMAN	Small nuclear ribonucleoprotein G (snRNP-G) (Sm protein G) (Sm-G) (SmG)	SNRPG	dotA8h-WT1h	no	-0.438814	0.798307	0.875941	2	2	2	0	2	human		Cytoplasm, cytosol {ECO:0000269|PubMed:18984161}. Nucleus {ECO:0000269|PubMed:18984161}. Note=SMN-mediated assembly into core snRNPs occurs in the cytosol before SMN-mediated transport to the nucleus to be included in spliceosomes.
Q13586	STIM1_HUMAN	Stromal interaction molecule 1	STIM1	dotA8h-WT1h	no	-0.435375	0.265834	0.457398	3	3	3	3	3	human		Cell membrane; Single-pass type I membrane protein {ECO:0000269|PubMed:11004585, ECO:0000269|PubMed:16005298, ECO:0000269|PubMed:16208375, ECO:0000269|PubMed:18854159, ECO:0000269|PubMed:19249086}. Endoplasmic reticulum membrane; Single-pass type I membrane protein {ECO:0000269|PubMed:16005298, ECO:0000269|PubMed:16208375, ECO:0000269|PubMed:18854159, ECO:0000269|PubMed:19249086, ECO:0000269|PubMed:26322679}. Cytoplasm, cytoskeleton {ECO:0000269|PubMed:19632184}. Sarcoplasmic reticulum {ECO:0000269|PubMed:25326555}. Note=Translocates from the endoplasmic reticulum to the cell membrane in response to a depletion of intracellular calcium and is detected at punctae corresponding to junctions between the endoplasmic reticulum and the cell membrane (PubMed:19249086, PubMed:16005298, PubMed:16208375, PubMed:18854159). Associated with the microtubule network at the growing distal tip of microtubules (PubMed:19632184). {ECO:0000269|PubMed:16005298, ECO:0000269|PubMed:16208375, ECO:0000269|PubMed:18854159, ECO:0000269|PubMed:19249086, ECO:0000269|PubMed:19632184}.
Q5ZX17			Q5ZX17	dotA8h-WT1h	no	-0.43464	0.358755	0.543109	0	3	3	2	3	lpn
Q969X5	ERGI1_HUMAN	Endoplasmic reticulum-Golgi intermediate compartment protein 1 (ER-Golgi intermediate compartment 32 kDa protein) (ERGIC-32)	ERGIC1	dotA8h-WT1h	no	-0.433302	0.318695	0.506304	3	3	3	3	3	human		Endoplasmic reticulum membrane {ECO:0000269|PubMed:15308636}; Multi-pass membrane protein {ECO:0000269|PubMed:15308636}. Endoplasmic reticulum-Golgi intermediate compartment membrane {ECO:0000269|PubMed:15308636}; Multi-pass membrane protein {ECO:0000269|PubMed:15308636}. Golgi apparatus membrane {ECO:0000269|PubMed:15308636}; Multi-pass membrane protein {ECO:0000269|PubMed:15308636}. Note=Cycles between the endoplasmic reticulum and the Golgi.
P49257	LMAN1_HUMAN	Protein ERGIC-53 (ER-Golgi intermediate compartment 53 kDa protein) (Gp58) (Intracellular mannose-specific lectin MR60) (Lectin mannose-binding 1)	LMAN1	dotA8h-WT1h	no	-0.433071	0.138825	0.315546	3	3	3	3	3	human		Endoplasmic reticulum-Golgi intermediate compartment membrane; Single-pass type I membrane protein. Golgi apparatus membrane; Single-pass membrane protein. Endoplasmic reticulum membrane; Single-pass type I membrane protein.
Q8N5M1	ATPF2_HUMAN	ATP synthase mitochondrial F1 complex assembly factor 2 (ATP12 homolog)	ATPAF2	dotA8h-WT1h	no	-0.432248	0.44387	0.619516	3	3	3	3	3	human		Mitochondrion {ECO:0000305}.
Q9Y3D3	RT16_HUMAN	28S ribosomal protein S16, mitochondrial (MRP-S16) (S16mt)	MRPS16	dotA8h-WT1h	no	-0.432151	0.130317	0.30304	3	3	3	3	3	human		Mitochondrion.
Q9UBQ5	EIF3K_HUMAN	Eukaryotic translation initiation factor 3 subunit K (eIF3k) (Eukaryotic translation initiation factor 3 subunit 12) (Muscle-specific gene M9 protein) (PLAC-24) (eIF-3 p25) (eIF-3 p28)	EIF3K	dotA8h-WT1h	no	-0.429844	0.519344	0.678008	3	1	1	0	2	human		Nucleus {ECO:0000255|HAMAP-Rule:MF_03010, ECO:0000269|PubMed:15327989}. Cytoplasm {ECO:0000255|HAMAP-Rule:MF_03010, ECO:0000269|PubMed:15327989}.
Q13427	PPIG_HUMAN	Peptidyl-prolyl cis-trans isomerase G (PPIase G) (Peptidyl-prolyl isomerase G) (EC 5.2.1.8) (CASP10) (Clk-associating RS-cyclophilin) (CARS-Cyp) (CARS-cyclophilin) (SR-cyclophilin) (SR-cyp) (SRcyp) (Cyclophilin G) (Rotamase G)	PPIG	dotA8h-WT1h	no	-0.427894	0.180954	0.368473	3	3	3	3	3	human		Nucleus matrix {ECO:0000269|PubMed:15358154}. Nucleus speckle {ECO:0000269|PubMed:15358154}. Note=Colocalizes with RNA splicing factors at nuclear speckles.
Q86V85	GP180_HUMAN	Integral membrane protein GPR180 (Intimal thickness-related receptor)	GPR180	dotA8h-WT1h	no	-0.42759	0.352806	0.538093	2	2	3	2	3	human		Membrane {ECO:0000305}; Multi-pass membrane protein {ECO:0000305}.
Q92575	UBXN4_HUMAN	UBX domain-containing protein 4 (Erasin) (UBX domain-containing protein 2)	UBXN4	dotA8h-WT1h	no	-0.42727	0.251169	0.444688	3	3	3	3	3	human		Endoplasmic reticulum membrane {ECO:0000269|PubMed:16968747}; Peripheral membrane protein {ECO:0000269|PubMed:16968747}. Nucleus envelope {ECO:0000269|PubMed:16968747}. Note=Both the N- and the C-terminus face the cytosol. Also found in the nucleus envelope contiguous to the ER.
O14745	NHRF1_HUMAN	Na(+)/H(+) exchange regulatory cofactor NHE-RF1 (NHERF-1) (Ezrin-radixin-moesin-binding phosphoprotein 50) (EBP50) (Regulatory cofactor of Na(+)/H(+) exchanger) (Sodium-hydrogen exchanger regulatory factor 1) (Solute carrier family 9 isoform A3 regulatory factor 1)	SLC9A3R1	dotA8h-WT1h	no	-0.426761	0.44681	0.622273	3	3	3	3	3	human		Cytoplasm {ECO:0000250}. Apical cell membrane {ECO:0000250}. Endomembrane system; Peripheral membrane protein. Cell projection, filopodium. Cell projection, ruffle. Cell projection, microvillus. Note=Translocates from the cytoplasm to the apical cell membrane in a PODXL-dependent manner. Colocalizes with CFTR at the midpiece of sperm tail (By similarity). Colocalizes with actin in microvilli-rich apical regions of the syncytiotrophoblast. Found in microvilli, ruffling membrane and filopodia of HeLa cells. Present in lipid rafts of T-cells. {ECO:0000250}.
Q96NT0	CC115_HUMAN	Coiled-coil domain-containing protein 115	CCDC115	dotA8h-WT1h	no	-0.426711	0.27797	0.46799	3	3	3	1	3	human		Endosome {ECO:0000250|UniProtKB:Q5EAR6}. Lysosome {ECO:0000250|UniProtKB:Q5EAR6}. Endoplasmic reticulum-Golgi intermediate compartment {ECO:0000269|PubMed:26833332}. Cytoplasmic vesicle, COPI-coated vesicle {ECO:0000269|PubMed:26833332}.
Q9ULL5	PRR12_HUMAN	Proline-rich protein 12	PRR12	dotA8h-WT1h	no	-0.425577	0.30075	0.489617	3	3	3	3	3	human
Q8NG31	CASC5_HUMAN	Protein CASC5 (ALL1-fused gene from chromosome 15q14 protein) (AF15q14) (Bub-linking kinetochore protein) (Blinkin) (Cancer susceptibility candidate gene 5 protein) (Cancer/testis antigen 29) (CT29) (Kinetochore-null protein 1) (Protein D40/AF15q14)	CASC5	dotA8h-WT1h	no	-0.425014	0.613564	0.748038	3	3	3	3	3	human		Nucleus. Chromosome, centromere, kinetochore. Note=Weakly expressed in interphase nuclei. Expression increases from prophase to late anaphase, but greatly diminishes from the telophase and cytokinesis to early G1 phase of cell cycle.
Q71DI3	H32_HUMAN	Histone H3.2 (Histone H3/m) (Histone H3/o)	HIST2H3A; HIST2H3C; HIST2H3D	dotA8h-WT1h	no	-0.42465	0.480379	0.651199	3	3	3	3	3	human		Nucleus. Chromosome.
P46977	STT3A_HUMAN	Dolichyl-diphosphooligosaccharide--protein glycosyltransferase subunit STT3A (Oligosaccharyl transferase subunit STT3A) (STT3-A) (EC 2.4.99.18) (B5) (Integral membrane protein 1) (Transmembrane protein TMC)	STT3A	dotA8h-WT1h	no	-0.422332	0.0871274	0.241617	3	3	3	3	3	human		Endoplasmic reticulum membrane; Multi-pass membrane protein.
Q9H444	CHM4B_HUMAN	Charged multivesicular body protein 4b (Chromatin-modifying protein 4b) (CHMP4b) (SNF7 homolog associated with Alix 1) (SNF7-2) (hSnf7-2) (Vacuolar protein sorting-associated protein 32-2) (Vps32-2) (hVps32-2)	CHMP4B	dotA8h-WT1h	no	-0.421474	0.285135	0.475936	3	3	3	3	3	human		Cytoplasm, cytosol {ECO:0000269|PubMed:15511219}. Late endosome membrane {ECO:0000269|PubMed:15511219, ECO:0000305|PubMed:12860994}; Peripheral membrane protein {ECO:0000305}. Midbody {ECO:0000269|PubMed:21310966}. Nucleus envelope {ECO:0000269|PubMed:26040712}. Note=Recruited to the nuclear envelope by CHMP7 during late anaphase (PubMed:26040712). {ECO:0000269|PubMed:26040712}.
P46736	BRCC3_HUMAN	Lys-63-specific deubiquitinase BRCC36 (EC 3.4.19.-) (BRCA1-A complex subunit BRCC36) (BRCA1/BRCA2-containing complex subunit 3) (BRCA1/BRCA2-containing complex subunit 36) (BRISC complex subunit BRCC36)	BRCC3	dotA8h-WT1h	no	-0.419753	0.472683	0.643787	3	2	2	3	3	human		Nucleus {ECO:0000269|PubMed:18077395, ECO:0000269|PubMed:19202061, ECO:0000269|PubMed:19261748, ECO:0000269|PubMed:19261749, ECO:0000269|PubMed:20656690, ECO:0000269|PubMed:24075985, ECO:0000269|PubMed:26344097}. Cytoplasm {ECO:0000269|PubMed:20656690, ECO:0000269|PubMed:24075985}. Cytoplasm, cytoskeleton, spindle pole {ECO:0000305|PubMed:26195665}. Note=Localizes at sites of DNA damage at double-strand breaks (DSBs) (PubMed:20656690, PubMed:26344097). Interaction with FAM175B/ABRO1 retains BRCC3 in the cytoplasm (PubMed:20656690). {ECO:0000269|PubMed:20656690, ECO:0000269|PubMed:26344097}.
Q9UFC0	LRWD1_HUMAN	Leucine-rich repeat and WD repeat-containing protein 1 (Centromere protein 33) (CENP-33) (Origin recognition complex-associated protein) (ORC-associated protein) (ORCA)	LRWD1	dotA8h-WT1h	no	-0.419644	0.274284	0.465706	3	3	3	3	3	human		Nucleus. Chromosome, centromere. Chromosome, telomere. Cytoplasm, cytoskeleton, microtubule organizing center, centrosome {ECO:0000250|UniProtKB:Q8BUI3}. Chromosome, centromere, kinetochore {ECO:0000269|PubMed:20813266}. Note=Localizes to heterochromatin during G1 phase. Restricted to centromeres or telomeres as cells progress though S phase. When cells enter mitosis, relocalizes to centromeres. Recruitment to pericentric heterochromatin largely depends on the presence of H3K9me3.
Q5ZSB2			Q5ZSB2	dotA8h-WT1h	no	-0.41797	0.456124	0.629728	2	3	3	3	3	lpn
P07910	HNRPC_HUMAN	Heterogeneous nuclear ribonucleoproteins C1/C2 (hnRNP C1/C2)	HNRNPC	dotA8h-WT1h	no	-0.417776	0.156868	0.339046	3	3	3	3	3	human		Nucleus. Note=Component of ribonucleosomes.
Q9BWF3	RBM4_HUMAN	RNA-binding protein 4 (Lark homolog) (hLark) (RNA-binding motif protein 4) (RNA-binding motif protein 4a)	RBM4	dotA8h-WT1h	no	-0.416138	0.309994	0.49913	3	3	3	3	3	human		Nucleus. Nucleus, nucleolus. Nucleus speckle. Cytoplasm. Cytoplasmic granule. Note=Undergoes continuous nucleocytoplasmic shuttling. Upon nuclear import colocalizes with SR proteins in nuclear speckles. Arsenite stress-induced phosphorylation increases its subcellular relocalization from the nucleus to the cytoplasm and to cytoplasmic stress granules (SG) via a p38 MAPK signaling pathway. Primarily localized in nucleus and nucleoli under cell growth conditions and accumulated in the cytoplasm and cytoplasm perinuclear granules upon muscle cell differentiation.
Q9Y619	ORNT1_HUMAN	Mitochondrial ornithine transporter 1 (Solute carrier family 25 member 15)	SLC25A15	dotA8h-WT1h	no	-0.415472	0.456007	0.629728	3	3	3	3	3	human		Mitochondrion inner membrane; Multi-pass membrane protein.
Q9BVK6	TMED9_HUMAN	Transmembrane emp24 domain-containing protein 9 (GMP25) (Glycoprotein 25L2) (p24 family protein alpha-2) (p24alpha2) (p25)	TMED9	dotA8h-WT1h	no	-0.415282	0.194745	0.38525	3	3	3	3	3	human		Endoplasmic reticulum membrane; Single-pass type I membrane protein. Golgi apparatus, cis-Golgi network membrane; Single-pass type I membrane protein. Endoplasmic reticulum-Golgi intermediate compartment membrane; Single-pass type I membrane protein. Golgi apparatus, trans-Golgi network membrane {ECO:0000250}; Single-pass type I membrane protein {ECO:0000250}. Note=Cycles between compartments of the early secretatory pathway.
P83916	CBX1_HUMAN	Chromobox protein homolog 1 (HP1Hsbeta) (Heterochromatin protein 1 homolog beta) (HP1 beta) (Heterochromatin protein p25) (M31) (Modifier 1 protein) (p25beta)	CBX1	dotA8h-WT1h	no	-0.414006	0.276558	0.467518	3	3	3	3	3	human		Nucleus {ECO:0000269|PubMed:10460410, ECO:0000269|PubMed:9169582}. Note=Unassociated with chromosomes during mitosis.
P13674	P4HA1_HUMAN	Prolyl 4-hydroxylase subunit alpha-1 (4-PH alpha-1) (EC 1.14.11.2) (Procollagen-proline,2-oxoglutarate-4-dioxygenase subunit alpha-1)	P4HA1	dotA8h-WT1h	no	-0.411316	0.0541544	0.186628	3	3	3	3	3	human		Endoplasmic reticulum lumen.
Q8IXB1	DJC10_HUMAN	DnaJ homolog subfamily C member 10 (EC 1.8.4.-) (Endoplasmic reticulum DNA J domain-containing protein 5) (ER-resident protein ERdj5) (ERdj5) (Macrothioredoxin) (MTHr)	DNAJC10	dotA8h-WT1h	no	-0.41114	0.194506	0.38525	3	3	3	3	3	human		Endoplasmic reticulum lumen {ECO:0000255|PROSITE-ProRule:PRU10138, ECO:0000269|PubMed:12411443, ECO:0000269|PubMed:23769672}.
Q5ZY02			Q5ZY02	dotA8h-WT1h	no	-0.409843	0.437039	0.613366	3	3	3	3	3	lpn
Q5ZS86			Q5ZS86	dotA8h-WT1h	no	-0.408655	0.569903	0.714204	0	3	3	3	3	lpn
O14893	GEMI2_HUMAN	Gem-associated protein 2 (Gemin-2) (Component of gems 2) (Survival of motor neuron protein-interacting protein 1) (SMN-interacting protein 1)	GEMIN2	dotA8h-WT1h	no	-0.408239	0.574472	0.718043	2	1	3	1	2	human		Nucleus, gem. Cytoplasm. Note=Localized in subnuclear structures next to coiled bodies, called gems, which are highly enriched in spliceosomal snRNPs. Also found in the cytoplasm.
Q9Y3B3	TMED7_HUMAN	Transmembrane emp24 domain-containing protein 7 (p24 family protein gamma-3) (p24gamma3) (p27)	TMED7	dotA8h-WT1h	no	-0.402407	0.0763797	0.223859	3	3	3	3	3	human		Endoplasmic reticulum membrane; Single-pass type I membrane protein. Golgi apparatus, cis-Golgi network membrane; Single-pass type I membrane protein. Endoplasmic reticulum-Golgi intermediate compartment membrane; Single-pass type I membrane protein. Cytoplasmic vesicle, COPI-coated vesicle membrane {ECO:0000250}; Single-pass type I membrane protein {ECO:0000250}. Cytoplasmic vesicle, COPII-coated vesicle membrane {ECO:0000250}; Single-pass type I membrane protein {ECO:0000250}. Note=Cycles between compartments of the early secretatory pathway.
Q9NRW7	VPS45_HUMAN	Vacuolar protein sorting-associated protein 45 (h-VPS45) (hlVps45)	VPS45	dotA8h-WT1h	no	-0.398657	0.636638	0.76541	3	3	3	3	3	human		Golgi apparatus membrane {ECO:0000250}; Peripheral membrane protein {ECO:0000250}. Endosome membrane {ECO:0000250}; Peripheral membrane protein {ECO:0000250}. Note=Associated with Golgi/endosomal vesicles and the trans-Golgi network. {ECO:0000250}.
Q6P4Q7	CNNM4_HUMAN	Metal transporter CNNM4 (Ancient conserved domain-containing protein 4) (Cyclin-M4)	CNNM4	dotA8h-WT1h	no	-0.397252	0.583906	0.726352	2	2	3	3	3	human		Cell membrane {ECO:0000269|PubMed:22399287}; Multi-pass membrane protein {ECO:0000269|PubMed:22399287}.
P51659	DHB4_HUMAN	Peroxisomal multifunctional enzyme type 2 (MFE-2) (17-beta-hydroxysteroid dehydrogenase 4) (17-beta-HSD 4) (D-bifunctional protein) (DBP) (Multifunctional protein 2) (MPF-2) (Short chain dehydrogenase/reductase family 8C member 1) [Cleaved into: (3R)-hydroxyacyl-CoA dehydrogenase (EC 1.1.1.n12); Enoyl-CoA hydratase 2 (EC 4.2.1.107) (EC 4.2.1.119) (3-alpha,7-alpha,12-alpha-trihydroxy-5-beta-cholest-24-enoyl-CoA hydratase)]	HSD17B4	dotA8h-WT1h	no	-0.394205	0.0140007	0.0854959	3	3	3	3	3	human		Peroxisome.
O15294	OGT1_HUMAN	UDP-N-acetylglucosamine--peptide N-acetylglucosaminyltransferase 110 kDa subunit (EC 2.4.1.255) (O-GlcNAc transferase subunit p110) (O-linked N-acetylglucosamine transferase 110 kDa subunit) (OGT)	OGT	dotA8h-WT1h	no	-0.39254	0.41236	0.591788	3	3	3	3	3	human		Isoform 2: Mitochondrion. Membrane. Note=Associates with the mitochondrial inner membrane.; Isoform 3: Cytoplasm. Nucleus. Cell membrane. Note=Mostly in the nucleus. Retained in the nucleus via interaction with HCFC1. After insulin induction, translocated from the nucleus to the cell membrane via phophatidylinisotide binding. Colocalizes with AKT1 at the plasma membrane.; Isoform 4: Cytoplasm. Nucleus.
P49593	PPM1F_HUMAN	Protein phosphatase 1F (EC 3.1.3.16) (Ca(2+)/calmodulin-dependent protein kinase phosphatase) (CaM-kinase phosphatase) (CaMKPase) (Partner of PIX 2) (Protein fem-2 homolog) (hFem-2)	PPM1F	dotA8h-WT1h	no	-0.38868	0.627005	0.75933	2	2	0	2	3	human
Q8N8V2	GBP7_HUMAN	Guanylate-binding protein 7 (GTP-binding protein 7) (GBP-7) (Guanine nucleotide-binding protein 7) (Guanylate-binding protein 4-like)	GBP7	dotA8h-WT1h	no	-0.387484	0.485211	0.653761	0	3	3	3	3	human		Membrane {ECO:0000305}.
Q8WXA9	SREK1_HUMAN	Splicing regulatory glutamine/lysine-rich protein 1 (Serine/arginine-rich-splicing regulatory protein 86) (SRrp86) (Splicing factor, arginine/serine-rich 12) (Splicing regulatory protein 508) (SRrp508)	SREK1	dotA8h-WT1h	no	-0.38732	0.407221	0.587062	3	3	3	3	3	human		Nucleus.
Q9H2G2	SLK_HUMAN	STE20-like serine/threonine-protein kinase (STE20-like kinase) (hSLK) (EC 2.7.11.1) (CTCL tumor antigen se20-9) (STE20-related serine/threonine-protein kinase) (STE20-related kinase) (Serine/threonine-protein kinase 2)	SLK	dotA8h-WT1h	no	-0.38687	0.679966	0.79586	3	2	3	2	3	human		Cytoplasm {ECO:0000250}.
Q5ZRL6			Q5ZRL6	dotA8h-WT1h	no	-0.38579	0.804206	0.880335	0	3	3	3	1	lpn
Q15041	AR6P1_HUMAN	ADP-ribosylation factor-like protein 6-interacting protein 1 (ARL-6-interacting protein 1) (Aip-1) (Apoptotic regulator in the membrane of the endoplasmic reticulum)	ARL6IP1	dotA8h-WT1h	no	-0.38549	0.0188874	0.103111	3	3	3	2	3	human		Endomembrane system {ECO:0000269|PubMed:10995579}; Multi-pass membrane protein {ECO:0000269|PubMed:10995579}. Endoplasmic reticulum membrane {ECO:0000269|PubMed:12754298, ECO:0000269|PubMed:24076029, ECO:0000269|PubMed:24262037}; Multi-pass membrane protein {ECO:0000269|PubMed:24076029}. Endoplasmic reticulum {ECO:0000250|UniProtKB:Q9JKW0}. Note=Predominantly localized to intracytoplasmic membranes. Preferentially localizes at the ER tubules and the edge of the ER sheets, both of which are characterized by a high membrane curvature. {ECO:0000269|PubMed:24262037}.
Q08170	SRSF4_HUMAN	Serine/arginine-rich splicing factor 4 (Pre-mRNA-splicing factor SRP75) (SRP001LB) (Splicing factor, arginine/serine-rich 4)	SRSF4	dotA8h-WT1h	no	-0.385194	0.159045	0.34154	3	3	3	3	3	human		Nucleus speckle {ECO:0000269|PubMed:14578391}.
A0FGR8	ESYT2_HUMAN	Extended synaptotagmin-2 (E-Syt2) (Chr2Syt)	ESYT2	dotA8h-WT1h	no	-0.385139	0.576169	0.719406	3	3	3	3	3	human		Cell membrane; Peripheral membrane protein. Endoplasmic reticulum membrane; Multi-pass membrane protein. Note=Detected at sites of contact between the endoplasmic reticulum membrane and the cell membrane. Recruited to the cell membrane via the third C2 domain.
P61160	ARP2_HUMAN	Actin-related protein 2 (Actin-like protein 2)	ACTR2	dotA8h-WT1h	no	-0.381059	0.464927	0.637271	3	3	3	3	3	human		Cytoplasm, cytoskeleton {ECO:0000269|PubMed:9000076}. Cell projection {ECO:0000269|PubMed:9000076}.
A1L0T0	ILVBL_HUMAN	Acetolactate synthase-like protein (EC 2.2.1.-) (IlvB-like protein)	ILVBL	dotA8h-WT1h	no	-0.380801	0.119414	0.287498	3	3	3	3	3	human		Membrane; Single-pass membrane protein.
Q5HYI8	RABL3_HUMAN	Rab-like protein 3	RABL3	dotA8h-WT1h	no	-0.378219	0.485353	0.653761	3	3	3	3	3	human	RAB like GTPases
Q9BXK5	B2L13_HUMAN	Bcl-2-like protein 13 (Bcl2-L-13) (Bcl-rambo) (Protein Mil1)	BCL2L13	dotA8h-WT1h	no	-0.377399	0.772701	0.855954	1	3	2	1	2	human		Isoform 2: Mitochondrion membrane {ECO:0000305}; Single-pass membrane protein {ECO:0000305}. Nucleus {ECO:0000305}.; Isoform 1: Nucleus {ECO:0000305}.
Q9Y3D6	FIS1_HUMAN	Mitochondrial fission 1 protein (FIS1 homolog) (hFis1) (Tetratricopeptide repeat protein 11) (TPR repeat protein 11)	FIS1	dotA8h-WT1h	no	-0.376658	0.472978	0.643912	3	3	3	3	3	human		Mitochondrion outer membrane; Single-pass membrane protein. Peroxisome membrane; Single-pass membrane protein.
P35241	RADI_HUMAN	Radixin	RDX	dotA8h-WT1h	no	-0.376019	0.444521	0.619763	3	3	3	3	3	human		Cell membrane; Peripheral membrane protein; Cytoplasmic side. Cytoplasm, cytoskeleton. Cleavage furrow. Note=Highly concentrated in the undercoat of the cell-to-cell adherens junction and the cleavage furrow in the interphase and mitotic phase, respectively.
P04843	RPN1_HUMAN	Dolichyl-diphosphooligosaccharide--protein glycosyltransferase subunit 1 (EC 2.4.99.18) (Dolichyl-diphosphooligosaccharide--protein glycosyltransferase 67 kDa subunit) (Ribophorin I) (RPN-I) (Ribophorin-1)	RPN1	dotA8h-WT1h	no	-0.375627	0.0541961	0.186628	3	3	3	3	3	human		Endoplasmic reticulum membrane; Single-pass type I membrane protein. Melanosome. Note=Identified by mass spectrometry in melanosome fractions from stage I to stage IV.
Q96AG4	LRC59_HUMAN	Leucine-rich repeat-containing protein 59 (Ribosome-binding protein p34) (p34)	LRRC59	dotA8h-WT1h	no	-0.375114	0.0140029	0.0854959	3	3	3	3	3	human		Microsome membrane {ECO:0000250}; Single-pass type II membrane protein {ECO:0000250}. Endoplasmic reticulum membrane; Single-pass type II membrane protein. Nucleus envelope. Note=Localization in the nuclear envelope depends upon the nuclear import machinery, including KPNB1.
Q7Z6M4	MTEF4_HUMAN	Transcription termination factor 4, mitochondrial (Mitochondrial transcription termination factor 4) (MTERF4) (mTERF domain-containing protein 2) [Cleaved into: mTERF domain-containing protein 2 processed]	MTERF4	dotA8h-WT1h	no	-0.374538	0.576356	0.719406	3	2	2	2	3	human		Mitochondrion {ECO:0000269|PubMed:21531335, ECO:0000269|PubMed:22949673, ECO:0000269|PubMed:23022348}.
P30626	SORCN_HUMAN	Sorcin (22 kDa protein) (CP-22) (CP22) (V19)	SRI	dotA8h-WT1h	no	-0.374417	0.41974	0.598111	3	3	3	2	3	human		Cytoplasm. Sarcoplasmic reticulum membrane; Peripheral membrane protein; Cytoplasmic side. Note=Relocates to the sarcoplasmic reticulum membrane in response to elevated calcium levels.
P42126	ECI1_HUMAN	Enoyl-CoA delta isomerase 1, mitochondrial (EC 5.3.3.8) (3,2-trans-enoyl-CoA isomerase) (Delta(3),Delta(2)-enoyl-CoA isomerase) (D3,D2-enoyl-CoA isomerase) (Dodecenoyl-CoA isomerase)	ECI1	dotA8h-WT1h	no	-0.373774	0.374704	0.556522	3	3	3	3	3	human		Mitochondrion matrix.
Q53GQ0	DHB12_HUMAN	Very-long-chain 3-oxoacyl-CoA reductase (EC 1.1.1.330) (17-beta-hydroxysteroid dehydrogenase 12) (17-beta-HSD 12) (3-ketoacyl-CoA reductase) (KAR) (Estradiol 17-beta-dehydrogenase 12) (EC 1.1.1.62) (Short chain dehydrogenase/reductase family 12C member 1)	HSD17B12	dotA8h-WT1h	no	-0.373236	0.302738	0.491345	3	3	3	3	3	human		Endoplasmic reticulum membrane {ECO:0000269|PubMed:12482854}; Multi-pass membrane protein {ECO:0000269|PubMed:12482854}.
Q8N0V3	RBFA_HUMAN	Putative ribosome-binding factor A, mitochondrial	RBFA	dotA8h-WT1h	no	-0.368571	0.411416	0.590656	2	1	2	1	3	human		Mitochondrion {ECO:0000305}.
Q5ZX77			Q5ZX77	dotA8h-WT1h	no	-0.368415	0.747604	0.84107	0	2	2	2	1	lpn
O76024	WFS1_HUMAN	Wolframin	WFS1	dotA8h-WT1h	no	-0.364154	0.532296	0.686356	3	3	3	3	3	human		Endoplasmic reticulum membrane; Multi-pass membrane protein.
P51649	SSDH_HUMAN	Succinate-semialdehyde dehydrogenase, mitochondrial (EC 1.2.1.24) (Aldehyde dehydrogenase family 5 member A1) (NAD(+)-dependent succinic semialdehyde dehydrogenase)	ALDH5A1	dotA8h-WT1h	no	-0.363393	0.706867	0.812716	3	3	3	3	3	human		Mitochondrion.
Q96QD8	S38A2_HUMAN	Sodium-coupled neutral amino acid transporter 2 (Amino acid transporter A2) (Protein 40-9-1) (Solute carrier family 38 member 2) (System A amino acid transporter 2) (System A transporter 1) (System N amino acid transporter 2)	SLC38A2	dotA8h-WT1h	no	-0.362544	0.345508	0.531941	3	3	3	3	3	human		Cell membrane {ECO:0000269|PubMed:15561425, ECO:0000269|PubMed:16616430}; Multi-pass membrane protein {ECO:0000269|PubMed:15561425, ECO:0000269|PubMed:16616430}. Note=Insulin promotes recruitment to the plasma membrane from a pool localized in the trans-Golgi network or endosomes (By similarity). Enriched in the somatodendritic compartment of neurons, it is also detected at the axonal shaft but excluded from the nerve terminal. {ECO:0000250}.
Q9Y320	TMX2_HUMAN	Thioredoxin-related transmembrane protein 2 (Cell proliferation-inducing gene 26 protein) (Thioredoxin domain-containing protein 14)	TMX2	dotA8h-WT1h	no	-0.361646	0.462652	0.63575	3	3	3	3	3	human		Membrane {ECO:0000305}; Single-pass type I membrane protein {ECO:0000305}.
P20340	RAB6A_HUMAN	Ras-related protein Rab-6A (Rab-6)	RAB6A	dotA8h-WT1h	no	-0.361221	0.473513	0.64418	3	3	3	3	3	human	RAB, member RAS oncogene GTPases	Golgi apparatus membrane {ECO:0000269|PubMed:23091056}; Lipid-anchor {ECO:0000305}.; Isoform 1: Golgi apparatus membrane {ECO:0000269|PubMed:11071909}; Lipid-anchor {ECO:0000305}.; Isoform 2: Golgi apparatus membrane {ECO:0000269|PubMed:11071909}; Lipid-anchor {ECO:0000305}.
P04844	RPN2_HUMAN	Dolichyl-diphosphooligosaccharide--protein glycosyltransferase subunit 2 (EC 2.4.99.18) (Dolichyl-diphosphooligosaccharide--protein glycosyltransferase 63 kDa subunit) (RIBIIR) (Ribophorin II) (RPN-II) (Ribophorin-2)	RPN2	dotA8h-WT1h	no	-0.360355	0.0362642	0.146749	3	3	3	3	3	human		Endoplasmic reticulum membrane {ECO:0000250}; Multi-pass membrane protein {ECO:0000250}.
Q9Y6N1	COX11_HUMAN	Cytochrome c oxidase assembly protein COX11, mitochondrial	COX11	dotA8h-WT1h	no	-0.35921	0.204825	0.397161	3	3	3	3	3	human		Mitochondrion inner membrane {ECO:0000269|PubMed:9878253}; Single-pass membrane protein {ECO:0000269|PubMed:9878253}; Intermembrane side {ECO:0000269|PubMed:9878253}.
Q5ZTW4			Q5ZTW4	dotA8h-WT1h	no	-0.35776	0.678621	0.795329	0	3	3	2	1	lpn
Q8N1G4	LRC47_HUMAN	Leucine-rich repeat-containing protein 47	LRRC47	dotA8h-WT1h	no	-0.353743	0.129087	0.300963	1	2	1	1	2	human
Q86UL3	GPAT4_HUMAN	Glycerol-3-phosphate acyltransferase 4 (EC 2.3.1.15) (1-acylglycerol-3-phosphate O-acyltransferase 6) (1-AGP acyltransferase 6) (1-AGPAT 6) (Acyl-CoA:glycerol-3-phosphate acyltransferase 4) (Lysophosphatidic acid acyltransferase zeta) (LPAAT-zeta)	GPAT4	dotA8h-WT1h	no	-0.352917	0.589755	0.731158	3	3	3	3	3	human		Endoplasmic reticulum membrane {ECO:0000269|PubMed:18238778}; Multi-pass membrane protein {ECO:0000269|PubMed:18238778}.
O43657	TSN6_HUMAN	Tetraspanin-6 (Tspan-6) (A15 homolog) (Putative NF-kappa-B-activating protein 321) (T245 protein) (Tetraspanin TM4-D) (Transmembrane 4 superfamily member 6)	TSPAN6	dotA8h-WT1h	no	-0.351997	0.609747	0.745051	3	3	3	3	3	human		Membrane; Multi-pass membrane protein.
Q96HY6	DDRGK_HUMAN	DDRGK domain-containing protein 1 (Dashurin) (UFM1-binding and PCI domain-containing protein 1)	DDRGK1	dotA8h-WT1h	no	-0.351464	0.155903	0.337643	3	3	3	3	3	human		Endoplasmic reticulum {ECO:0000269|PubMed:20018847}.
P11940	PABP1_HUMAN	Polyadenylate-binding protein 1 (PABP-1) (Poly(A)-binding protein 1)	PABPC1	dotA8h-WT1h	no	-0.350343	0.621427	0.754011	3	3	3	3	3	human		Cytoplasm. Nucleus. Note=Localized in cytoplasmic mRNP granules containing untranslated mRNAs. Shuttles between the cytoplasm and the nucleus.
Q12797	ASPH_HUMAN	Aspartyl/asparaginyl beta-hydroxylase (EC 1.14.11.16) (Aspartate beta-hydroxylase) (ASP beta-hydroxylase) (Peptide-aspartate beta-dioxygenase)	ASPH	dotA8h-WT1h	no	-0.350163	0.0997831	0.260391	3	3	3	3	3	human		Isoform 1: Endoplasmic reticulum membrane; Single-pass type II membrane protein {ECO:0000250|UniProtKB:Q28056}.; Isoform 4: Sarcoplasmic reticulum membrane; Single-pass type II membrane protein {ECO:0000305|PubMed:15485681}.; Isoform 8: Endoplasmic reticulum membrane; Single-pass type II membrane protein {ECO:0000269|PubMed:22586105}.
Q14257	RCN2_HUMAN	Reticulocalbin-2 (Calcium-binding protein ERC-55) (E6-binding protein) (E6BP)	RCN2	dotA8h-WT1h	no	-0.349436	0.182589	0.370421	3	3	3	3	3	human		Endoplasmic reticulum lumen.
Q5ZXT5			Q5ZXT5	dotA8h-WT1h	no	-0.349294	0.392347	0.573199	0	3	3	3	1	lpn
Q5ZUG2			Q5ZUG2	dotA8h-WT1h	no	-0.343034	0.666461	0.785428	3	3	3	3	3	lpn
A6NHR9	SMHD1_HUMAN	Structural maintenance of chromosomes flexible hinge domain-containing protein 1 (SMC hinge domain-containing protein 1)	SMCHD1	dotA8h-WT1h	no	-0.341616	0.526776	0.683154	3	3	3	3	3	human		Chromosome {ECO:0000250}. Note=Localizes to Barr body. {ECO:0000250}.
O15145	ARPC3_HUMAN	Actin-related protein 2/3 complex subunit 3 (Arp2/3 complex 21 kDa subunit) (p21-ARC)	ARPC3	dotA8h-WT1h	no	-0.341415	0.359152	0.543213	3	3	3	3	3	human		Cytoplasm, cytoskeleton. Cell projection.
Q6ZNB6	NFXL1_HUMAN	NF-X1-type zinc finger protein NFXL1 (Ovarian zinc finger protein) (hOZFP)	NFXL1	dotA8h-WT1h	no	-0.34065	0.49307	0.65953	3	3	3	3	3	human		Membrane {ECO:0000305}; Single-pass membrane protein {ECO:0000305}.
Q3V869			Q3V869	dotA8h-WT1h	no	-0.339889	0.501455	0.664353	3	3	3	3	2	lpn
Q8WVX9	FACR1_HUMAN	Fatty acyl-CoA reductase 1 (EC 1.2.1.n2) (Male sterility domain-containing protein 2)	FAR1	dotA8h-WT1h	no	-0.339698	0.665659	0.784967	3	3	3	3	3	human		Peroxisome membrane {ECO:0000269|PubMed:24108123}; Single-pass membrane protein {ECO:0000269|PubMed:24108123}.
O00161	SNP23_HUMAN	Synaptosomal-associated protein 23 (SNAP-23) (Vesicle-membrane fusion protein SNAP-23)	SNAP23	dotA8h-WT1h	no	-0.339685	0.500187	0.664018	3	3	3	3	3	human		Cell membrane; Peripheral membrane protein. Cell membrane; Lipid-anchor. Cell junction, synapse, synaptosome. Note=Mainly localized to the plasma membrane.
Q5ZTW3			Q5ZTW3	dotA8h-WT1h	no	-0.339276	0.450488	0.624886	0	3	3	3	2	lpn
P51648	AL3A2_HUMAN	Fatty aldehyde dehydrogenase (EC 1.2.1.3) (Aldehyde dehydrogenase 10) (Aldehyde dehydrogenase family 3 member A2) (Microsomal aldehyde dehydrogenase)	ALDH3A2	dotA8h-WT1h	no	-0.339223	0.306616	0.495534	3	3	3	3	3	human		Endoplasmic reticulum membrane {ECO:0000250|UniProtKB:P30839}; Single-pass membrane protein {ECO:0000255}; Cytoplasmic side {ECO:0000250|UniProtKB:P30839}.
O43674	NDUB5_HUMAN	NADH dehydrogenase [ubiquinone] 1 beta subcomplex subunit 5, mitochondrial (Complex I-SGDH) (CI-SGDH) (NADH-ubiquinone oxidoreductase SGDH subunit)	NDUFB5	dotA8h-WT1h	no	-0.339128	0.209747	0.401199	3	3	3	3	3	human		Mitochondrion inner membrane; Single-pass membrane protein; Matrix side.
Q5ZWX2			Q5ZWX2	dotA8h-WT1h	no	-0.336469	0.711584	0.816172	0	3	3	3	2	lpn
Q9UHG3	PCYOX_HUMAN	Prenylcysteine oxidase 1 (EC 1.8.3.5) (Prenylcysteine lyase)	PCYOX1	dotA8h-WT1h	no	-0.334988	0.598619	0.737275	2	3	2	2	1	human		Lysosome.
P15311	EZRI_HUMAN	Ezrin (Cytovillin) (Villin-2) (p81)	EZR	dotA8h-WT1h	no	-0.329791	0.237822	0.430926	3	3	3	3	3	human		Apical cell membrane {ECO:0000269|PubMed:18046454}; Peripheral membrane protein {ECO:0000269|PubMed:18046454}; Cytoplasmic side {ECO:0000269|PubMed:18046454}. Cell projection {ECO:0000269|PubMed:18046454}. Cell projection, microvillus membrane {ECO:0000269|PubMed:18046454}; Peripheral membrane protein {ECO:0000269|PubMed:18046454}; Cytoplasmic side {ECO:0000269|PubMed:18046454}. Cell projection, ruffle membrane {ECO:0000269|PubMed:18046454}; Peripheral membrane protein {ECO:0000269|PubMed:18046454}; Cytoplasmic side {ECO:0000269|PubMed:18046454}. Cytoplasm, cell cortex {ECO:0000269|PubMed:18046454}. Cytoplasm, cytoskeleton {ECO:0000269|PubMed:18046454}. Note=Localization to the apical membrane of parietal cells depends on the interaction with MPP5. Localizes to cell extensions and peripheral processes of astrocytes (By similarity). Microvillar peripheral membrane protein (cytoplasmic side). {ECO:0000250}.
Q9NRP2	COXM2_HUMAN	COX assembly mitochondrial protein 2 homolog	CMC2	dotA8h-WT1h	no	-0.329611	0.754503	0.843685	2	3	3	3	3	human		Mitochondrion {ECO:0000269|PubMed:20220131}.
Q9P0K7	RAI14_HUMAN	Ankycorbin (Ankyrin repeat and coiled-coil structure-containing protein) (Novel retinal pigment epithelial cell protein) (Retinoic acid-induced protein 14)	RAI14	dotA8h-WT1h	no	-0.328042	0.378902	0.56064	1	2	3	3	3	human		Cytoplasm, cell cortex {ECO:0000250}. Cytoplasm, cytoskeleton {ECO:0000250}. Nucleus {ECO:0000269|PubMed:11042181, ECO:0000269|PubMed:16729964}. Note=Associated with the cortical actin cytoskeleton structures in terminal web and cell-cell adhesion sites and stress fibers (By similarity). Predominantly nuclear in nonconfluent cells. {ECO:0000250}.
Q12981	SEC20_HUMAN	Vesicle transport protein SEC20 (BCL2/adenovirus E1B 19 kDa protein-interacting protein 1) (Transformation-related gene 8 protein) (TRG-8)	BNIP1	dotA8h-WT1h	no	-0.326008	0.505006	0.66684	3	3	3	3	3	human		Mitochondrion. Endoplasmic reticulum membrane; Single-pass type IV membrane protein.
Q5ZU92			Q5ZU92	dotA8h-WT1h	no	-0.324822	0.56322	0.710708	0	3	3	3	1	lpn
Q5ZVQ1			Q5ZVQ1	dotA8h-WT1h	no	-0.322978	0.637478	0.765937	0	3	3	3	1	lpn
P61218	RPAB2_HUMAN	DNA-directed RNA polymerases I, II, and III subunit RPABC2 (RNA polymerases I, II, and III subunit ABC2) (DNA-directed RNA polymerase II subunit F) (DNA-directed RNA polymerases I, II, and III 14.4 kDa polypeptide) (RPABC14.4) (RPB14.4) (RPB6 homolog) (RPC15)	POLR2F	dotA8h-WT1h	no	-0.322873	0.594789	0.735011	3	1	3	3	3	human		Nucleus {ECO:0000269|PubMed:9852112}.
O60828	PQBP1_HUMAN	Polyglutamine-binding protein 1 (PQBP-1) (38 kDa nuclear protein containing a WW domain) (Npw38) (Polyglutamine tract-binding protein 1)	PQBP1	dotA8h-WT1h	no	-0.320954	0.495219	0.660754	3	3	3	3	3	human		Nucleus {ECO:0000269|PubMed:10198427, ECO:0000269|PubMed:10332029, ECO:0000269|PubMed:12062018, ECO:0000269|PubMed:23512658}. Nucleus speckle {ECO:0000250}. Note=Colocalizes with SRSF2 in nuclear speckles (By similarity). Colocalized with POU3F2. Colocalized with ATXN1 in nuclear inclusion bodies. {ECO:0000250}.
Q7L576	CYFP1_HUMAN	Cytoplasmic FMR1-interacting protein 1 (Specifically Rac1-associated protein 1) (Sra-1) (p140sra-1)	CYFIP1	dotA8h-WT1h	no	-0.32079	0.566121	0.711333	1	3	3	2	2	human		Cytoplasm {ECO:0000250|UniProtKB:Q7TMB8}. Cytoplasm, perinuclear region {ECO:0000250|UniProtKB:Q7TMB8}. Cell projection, lamellipodium {ECO:0000250|UniProtKB:Q7TMB8}. Cell projection, ruffle {ECO:0000250|UniProtKB:Q7TMB8}. Cell junction, synapse, synaptosome {ECO:0000250|UniProtKB:Q7TMB8}. Note=Highly expressed in the perinuclear region (By similarity). Enriched in synaptosomes (By similarity). Also enriched in membrane ruffles and at the tips of lamellipodia (By similarity). {ECO:0000250|UniProtKB:Q7TMB8}.
P16435	NCPR_HUMAN	NADPH--cytochrome P450 reductase (CPR) (P450R) (EC 1.6.2.4)	POR	dotA8h-WT1h	no	-0.319989	0.029137	0.128391	3	3	3	3	3	human		Endoplasmic reticulum membrane {ECO:0000255|HAMAP-Rule:MF_03212}; Single-pass membrane protein {ECO:0000255|HAMAP-Rule:MF_03212}; Cytoplasmic side {ECO:0000255|HAMAP-Rule:MF_03212}.
O94905	ERLN2_HUMAN	Erlin-2 (Endoplasmic reticulum lipid raft-associated protein 2) (Stomatin-prohibitin-flotillin-HflC/K domain-containing protein 2) (SPFH domain-containing protein 2)	ERLIN2	dotA8h-WT1h	no	-0.31988	0.21754	0.409335	3	3	3	3	3	human		Endoplasmic reticulum membrane {ECO:0000269|PubMed:16835267, ECO:0000269|PubMed:17502376, ECO:0000269|PubMed:19240031}; Single-pass type II membrane protein {ECO:0000269|PubMed:16835267, ECO:0000269|PubMed:17502376, ECO:0000269|PubMed:19240031}. Note=Associated with lipid raft-like domains of the endoplasmic reticulum membrane.
Q5JRA6	MIA3_HUMAN	Melanoma inhibitory activity protein 3 (C219-reactive peptide) (D320) (Transport and Golgi organization protein 1)	MIA3	dotA8h-WT1h	no	-0.317399	0.326549	0.512998	3	3	3	3	3	human		Endoplasmic reticulum membrane {ECO:0000269|PubMed:19269366, ECO:0000269|PubMed:21525241}; Single-pass membrane protein {ECO:0000269|PubMed:19269366}. Note=Localizes at endoplasmic reticulum exit sites. After loading of COL7A1 into transport carriers, it is not incorporated into COPII carriers and remains in the endoplasmic reticulum membrane. {ECO:0000269|PubMed:19269366, ECO:0000269|PubMed:21525241}.
Q8IZ81	ELMD2_HUMAN	ELMO domain-containing protein 2	ELMOD2	dotA8h-WT1h	no	-0.315965	0.608663	0.744442	3	3	3	3	3	human
P46783	RS10_HUMAN	40S ribosomal protein S10	RPS10	dotA8h-WT1h	no	-0.3142	0.474885	0.645587	3	3	3	3	3	human		Cytoplasm {ECO:0000269|PubMed:20159986}. Nucleus, nucleolus {ECO:0000269|PubMed:20159986}. Note=Localized in the granular component (GC) region of the nucleolus. Methylation is required for its localization in the GC region. Colocalizes with NPS1 in the GC region of the nucleolus.
Q9BT22	ALG1_HUMAN	Chitobiosyldiphosphodolichol beta-mannosyltransferase (EC 2.4.1.142) (Asparagine-linked glycosylation protein 1 homolog) (Beta-1,4-mannosyltransferase) (GDP-Man:GlcNAc2-PP-dolichol mannosyltransferase) (GDP-mannose-dolichol diphosphochitobiose mannosyltransferase) (Mannosyltransferase-1) (MT-1) (hMat-1)	ALG1	dotA8h-WT1h	no	-0.312685	0.666412	0.785428	3	2	3	3	2	human		Endoplasmic reticulum membrane {ECO:0000305}; Single-pass type II membrane protein {ECO:0000305}.
Q5ZRZ1			Q5ZRZ1	dotA8h-WT1h	no	-0.311717	0.564648	0.71108	0	3	3	3	3	lpn
Q8WWB7	GLMP_HUMAN	Glycosylated lysosomal membrane protein (Lysosomal protein NCU-G1)	GLMP	dotA8h-WT1h	no	-0.311352	0.201397	0.393111	0	2	2	1	2	human		Lysosome membrane {ECO:0000269|PubMed:17897319, ECO:0000269|PubMed:19556463}; Single-pass type I membrane protein {ECO:0000269|PubMed:17897319, ECO:0000269|PubMed:19556463}.
O75251	NDUS7_HUMAN	NADH dehydrogenase [ubiquinone] iron-sulfur protein 7, mitochondrial (EC 1.6.5.3) (EC 1.6.99.3) (Complex I-20kD) (CI-20kD) (NADH-ubiquinone oxidoreductase 20 kDa subunit) (PSST subunit)	NDUFS7	dotA8h-WT1h	no	-0.309783	0.365253	0.547668	3	3	3	3	3	human		Mitochondrion {ECO:0000305|PubMed:12611891}.
Q9P031	TAP26_HUMAN	Thyroid transcription factor 1-associated protein 26 (TTF-1-associated protein 26) (Coiled-coil domain-containing protein 59) (TTF-1-associated protein BR2)	CCDC59	dotA8h-WT1h	no	-0.309161	0.640809	0.768613	3	3	3	3	3	human		Nucleus {ECO:0000305}.
Q12846	STX4_HUMAN	Syntaxin-4 (Renal carcinoma antigen NY-REN-31)	STX4	dotA8h-WT1h	no	-0.308876	0.440217	0.616768	3	3	3	3	3	human		Cell membrane {ECO:0000305}; Single-pass type IV membrane protein {ECO:0000305}.
O60524	NEMF_HUMAN	Nuclear export mediator factor NEMF (Antigen NY-CO-1) (Serologically defined colon cancer antigen 1)	NEMF	dotA8h-WT1h	no	-0.307867	0.843883	0.905839	1	1	2	2	2	human		Nucleus {ECO:0000305}.
Q6RW13	ATRAP_HUMAN	Type-1 angiotensin II receptor-associated protein (AT1 receptor-associated protein)	AGTRAP	dotA8h-WT1h	no	-0.301191	0.414716	0.593829	1	1	3	3	3	human		Endoplasmic reticulum membrane {ECO:0000269|PubMed:12960423}; Multi-pass membrane protein {ECO:0000269|PubMed:12960423}. Golgi apparatus membrane {ECO:0000269|PubMed:12960423}; Multi-pass membrane protein {ECO:0000269|PubMed:12960423}. Cytoplasmic vesicle membrane {ECO:0000269|PubMed:12960423}; Multi-pass membrane protein {ECO:0000269|PubMed:12960423}. Note=Present in perinuclear vesicular membranes, Endoplasmic reticulum, Golgi and endocytic vesicles.
Q9BSJ8	ESYT1_HUMAN	Extended synaptotagmin-1 (E-Syt1) (Membrane-bound C2 domain-containing protein)	ESYT1	dotA8h-WT1h	no	-0.300893	0.0986699	0.259314	3	3	3	3	3	human		Endoplasmic reticulum membrane; Multi-pass membrane protein. Cell membrane; Peripheral membrane protein. Note=Localizes primarily to the endoplasmic reticulum. Recruited to sites of contact between the endoplasmic reticulum and the cell membrane in response to increased cytosolic calcium levels.
P39656	OST48_HUMAN	Dolichyl-diphosphooligosaccharide--protein glycosyltransferase 48 kDa subunit (DDOST 48 kDa subunit) (Oligosaccharyl transferase 48 kDa subunit) (EC 2.4.99.18)	DDOST	dotA8h-WT1h	no	-0.300148	0.212719	0.403446	3	3	3	3	3	human		Endoplasmic reticulum membrane; Single-pass type I membrane protein.
P49755	TMEDA_HUMAN	Transmembrane emp24 domain-containing protein 10 (21 kDa transmembrane-trafficking protein) (S31III125) (S31I125) (Tmp-21-I) (Transmembrane protein Tmp21) (p23) (p24 family protein delta-1) (p24delta1) (p24delta)	TMED10	dotA8h-WT1h	no	-0.299821	0.304067	0.492922	3	3	3	3	3	human		Golgi apparatus, cis-Golgi network membrane; Single-pass type I membrane protein. Melanosome. Endoplasmic reticulum membrane; Single-pass type I membrane protein. Endoplasmic reticulum-Golgi intermediate compartment membrane; Single-pass type I membrane protein. Cytoplasmic vesicle, secretory vesicle membrane {ECO:0000250}; Single-pass type I membrane protein {ECO:0000250}. Cell membrane {ECO:0000250}. Golgi apparatus, trans-Golgi network membrane {ECO:0000250}; Single-pass type I membrane protein {ECO:0000250}. Note=Identified by mass spectrometry in melanosome fractions from stage I to stage IV. Cycles between compartments of the early secretatory pathway.
Q6P087	RUSD3_HUMAN	RNA pseudouridylate synthase domain-containing protein 3	RPUSD3	dotA8h-WT1h	no	-0.299422	0.680252	0.79586	3	2	0	3	3	human
Q0VDF9	HSP7E_HUMAN	Heat shock 70 kDa protein 14 (HSP70-like protein 1) (Heat shock protein HSP60)	HSPA14	dotA8h-WT1h	no	-0.297653	0.642367	0.768665	2	2	3	3	3	human		Cytoplasm, cytosol {ECO:0000269|PubMed:16002468}.
O00746	NDKM_HUMAN	Nucleoside diphosphate kinase, mitochondrial (NDK) (NDP kinase, mitochondrial) (EC 2.7.4.6) (Nucleoside diphosphate kinase D) (NDPKD) (nm23-H4)	NME4	dotA8h-WT1h	no	-0.297585	0.346419	0.532608	3	2	3	2	3	human		Mitochondrion intermembrane space {ECO:0000269|PubMed:18635542}; Peripheral membrane protein. Mitochondrion matrix {ECO:0000305|PubMed:18635542}. Note=Predominantly localized in the mitochondrion intermembrane space (PubMed:18635542). Colocalizes with OPA1 in mitochondria (PubMed:24970086). {ECO:0000269|PubMed:18635542, ECO:0000269|PubMed:24970086}.
O95716	RAB3D_HUMAN	Ras-related protein Rab-3D	RAB3D	dotA8h-WT1h	no	-0.295538	0.174853	0.360669	3	3	3	2	2	human	RAB, member RAS oncogene GTPases	Cell membrane {ECO:0000305}; Lipid-anchor {ECO:0000305}; Cytoplasmic side {ECO:0000305}.
Q5ZS11			Q5ZS11	dotA8h-WT1h	no	-0.295486	0.677185	0.794386	0	3	3	3	3	lpn
O15270	SPTC2_HUMAN	Serine palmitoyltransferase 2 (EC 2.3.1.50) (Long chain base biosynthesis protein 2) (LCB 2) (Long chain base biosynthesis protein 2a) (LCB2a) (Serine-palmitoyl-CoA transferase 2) (SPT 2)	SPTLC2	dotA8h-WT1h	no	-0.293569	0.407486	0.587223	3	3	3	3	3	human		Endoplasmic reticulum membrane {ECO:0000250}; Single-pass membrane protein {ECO:0000250}.
P51571	SSRD_HUMAN	Translocon-associated protein subunit delta (TRAP-delta) (Signal sequence receptor subunit delta) (SSR-delta)	SSR4	dotA8h-WT1h	no	-0.292569	0.0727526	0.217744	3	3	3	3	3	human		Endoplasmic reticulum membrane; Single-pass type I membrane protein.
Q9BWS9	CHID1_HUMAN	Chitinase domain-containing protein 1 (Stabilin-1-interacting chitinase-like protein) (SI-CLP)	CHID1	dotA8h-WT1h	no	-0.290751	0.349224	0.535412	3	3	3	3	3	human		Secreted {ECO:0000269|PubMed:16357325}. Lysosome {ECO:0000269|PubMed:16357325}.
O00116	ADAS_HUMAN	Alkyldihydroxyacetonephosphate synthase, peroxisomal (Alkyl-DHAP synthase) (EC 2.5.1.26) (Aging-associated gene 5 protein) (Alkylglycerone-phosphate synthase)	AGPS	dotA8h-WT1h	no	-0.289946	0.267628	0.45941	3	3	3	3	3	human		Peroxisome membrane. Note=Localized to the inner aspect of the peroxisomal membrane.
Q8N1G0	ZN687_HUMAN	Zinc finger protein 687	ZNF687	dotA8h-WT1h	no	-0.289509	0.535158	0.68806	2	2	2	2	3	human		Cytoplasm {ECO:0000269|PubMed:26849110}. Nucleus {ECO:0000269|PubMed:26849110}. Note=Predominantly nuclear. {ECO:0000269|PubMed:26849110}.
Q8WV22	NSE1_HUMAN	Non-structural maintenance of chromosomes element 1 homolog (Non-SMC element 1 homolog) (EC 6.3.2.-)	NSMCE1	dotA8h-WT1h	no	-0.289316	0.323901	0.510236	3	3	3	2	3	human		Nucleus {ECO:0000269|PubMed:18086888}. Chromosome, telomere {ECO:0000305|PubMed:18086888}.
Q9H410	DSN1_HUMAN	Kinetochore-associated protein DSN1 homolog	DSN1	dotA8h-WT1h	no	-0.289169	0.358941	0.543109	3	3	3	3	3	human		Nucleus {ECO:0000269|PubMed:15502821, ECO:0000269|PubMed:16585270}. Chromosome, centromere, kinetochore {ECO:0000269|PubMed:15502821, ECO:0000269|PubMed:16585270}. Note=Associated with the kinetochore. {ECO:0000269|PubMed:15502821, ECO:0000269|PubMed:16585270}.
Q9BSH5	HDHD3_HUMAN	Haloacid dehalogenase-like hydrolase domain-containing protein 3	HDHD3	dotA8h-WT1h	no	-0.289094	0.579431	0.722112	3	3	3	3	3	human
P23193	TCEA1_HUMAN	Transcription elongation factor A protein 1 (Transcription elongation factor S-II protein 1) (Transcription elongation factor TFIIS.o)	TCEA1	dotA8h-WT1h	no	-0.288322	0.525074	0.68166	3	3	3	3	3	human		Nucleus.
Q8NAF0	ZN579_HUMAN	Zinc finger protein 579	ZNF579	dotA8h-WT1h	no	-0.287845	0.747547	0.84107	2	2	3	3	2	human		Nucleus {ECO:0000305}.
Q9NRW1	RAB6B_HUMAN	Ras-related protein Rab-6B	RAB6B	dotA8h-WT1h	no	-0.287819	0.82853	0.895781	0	1	2	0	2	human	RAB, member RAS oncogene GTPases	Golgi apparatus membrane {ECO:0000269|PubMed:17707369, ECO:0000269|PubMed:18044744}; Lipid-anchor {ECO:0000305}. Endoplasmic reticulum-Golgi intermediate compartment {ECO:0000269|PubMed:17707369}. Cytoplasmic vesicle {ECO:0000269|PubMed:17707369}. Note=Colocalizes with BICD1 at vesicular structures that align along microtubules. {ECO:0000269|PubMed:17707369}.
Q5ZSK4			Q5ZSK4	dotA8h-WT1h	no	-0.286353	0.736017	0.833425	0	3	3	3	2	lpn
P21964	COMT_HUMAN	Catechol O-methyltransferase (EC 2.1.1.6)	COMT	dotA8h-WT1h	no	-0.285339	0.154042	0.335709	3	3	3	3	3	human		Isoform Soluble: Cytoplasm.; Isoform Membrane-bound: Cell membrane; Single-pass type II membrane protein; Extracellular side {ECO:0000269|PubMed:21846718}.
Q9NUA8	ZBT40_HUMAN	Zinc finger and BTB domain-containing protein 40	ZBTB40	dotA8h-WT1h	no	-0.284597	0.534193	0.687747	3	2	1	3	2	human		Nucleus {ECO:0000305}.
Q8TCJ2	STT3B_HUMAN	Dolichyl-diphosphooligosaccharide--protein glycosyltransferase subunit STT3B (Oligosaccharyl transferase subunit STT3B) (STT3-B) (EC 2.4.99.18) (Source of immunodominant MHC-associated peptides homolog)	STT3B	dotA8h-WT1h	no	-0.284344	0.460262	0.633836	3	3	3	3	3	human		Endoplasmic reticulum membrane; Multi-pass membrane protein.
Q92896	GSLG1_HUMAN	Golgi apparatus protein 1 (CFR-1) (Cysteine-rich fibroblast growth factor receptor) (E-selectin ligand 1) (ESL-1) (Golgi sialoglycoprotein MG-160)	GLG1	dotA8h-WT1h	no	-0.282728	0.558977	0.707716	3	3	3	3	3	human		Golgi apparatus membrane {ECO:0000269|PubMed:2355176}; Single-pass type I membrane protein {ECO:0000269|PubMed:2355176}.
Q96JP5	ZFP91_HUMAN	E3 ubiquitin-protein ligase ZFP91 (EC 6.3.2.-) (Zinc finger protein 757) (Zinc finger protein 91 homolog) (Zfp-91)	ZFP91	dotA8h-WT1h	no	-0.282408	0.705113	0.811188	3	3	3	3	3	human		Nucleus {ECO:0000269|PubMed:12738986}.
O00469	PLOD2_HUMAN	Procollagen-lysine,2-oxoglutarate 5-dioxygenase 2 (EC 1.14.11.4) (Lysyl hydroxylase 2) (LH2)	PLOD2	dotA8h-WT1h	no	-0.280749	0.688528	0.801357	3	3	1	3	3	human		Rough endoplasmic reticulum membrane; Peripheral membrane protein; Lumenal side.
Q9UKK6	NXT1_HUMAN	NTF2-related export protein 1 (Protein p15)	NXT1	dotA8h-WT1h	no	-0.278356	0.678823	0.795329	2	3	3	2	2	human		Nucleus. Nucleus speckle {ECO:0000305}. Cytoplasm. Note=Shuttles between the nucleus and the cytoplasm.
P78364	PHC1_HUMAN	Polyhomeotic-like protein 1 (hPH1) (Early development regulatory protein 1)	PHC1	dotA8h-WT1h	no	-0.276794	0.570468	0.714442	3	2	1	3	3	human		Nucleus {ECO:0000269|PubMed:21282530, ECO:0000269|PubMed:9121482}.
Q9NYU2	UGGG1_HUMAN	UDP-glucose:glycoprotein glucosyltransferase 1 (UGT1) (hUGT1) (EC 2.4.1.-) (UDP--Glc:glycoprotein glucosyltransferase) (UDP-glucose ceramide glucosyltransferase-like 1)	UGGT1	dotA8h-WT1h	no	-0.276035	0.0738407	0.219685	3	3	3	3	3	human		Endoplasmic reticulum lumen {ECO:0000255|PROSITE-ProRule:PRU10138, ECO:0000269|PubMed:10694380}. Endoplasmic reticulum-Golgi intermediate compartment {ECO:0000255|PROSITE-ProRule:PRU10138, ECO:0000269|PubMed:10694380}.
O95816	BAG2_HUMAN	BAG family molecular chaperone regulator 2 (BAG-2) (Bcl-2-associated athanogene 2)	BAG2	dotA8h-WT1h	no	-0.275765	0.635353	0.765312	3	3	3	2	3	human
Q9H9Q2	CSN7B_HUMAN	COP9 signalosome complex subunit 7b (SGN7b) (Signalosome subunit 7b) (JAB1-containing signalosome subunit 7b)	COPS7B	dotA8h-WT1h	no	-0.273822	0.540564	0.692677	2	1	2	2	3	human		Cytoplasm. Nucleus.
Q14165	MLEC_HUMAN	Malectin	MLEC	dotA8h-WT1h	no	-0.272993	0.503025	0.665815	3	3	3	3	3	human		Endoplasmic reticulum membrane {ECO:0000250}; Single-pass type I membrane protein {ECO:0000250}.
P51572	BAP31_HUMAN	B-cell receptor-associated protein 31 (BCR-associated protein 31) (Bap31) (6C6-AG tumor-associated antigen) (Protein CDM) (p28)	BCAP31	dotA8h-WT1h	no	-0.272146	0.340316	0.527477	3	3	3	3	3	human		Endoplasmic reticulum membrane {ECO:0000269|PubMed:9334338, ECO:0000269|PubMed:9396746}; Multi-pass membrane protein {ECO:0000255}. Endoplasmic reticulum-Golgi intermediate compartment membrane {ECO:0000269|PubMed:11042173, ECO:0000269|PubMed:9396746}; Multi-pass membrane protein {ECO:0000255}. Note=May shuttle between the ER and the intermediate compartment/cis-Golgi complex. {ECO:0000269|PubMed:9396746}.
P30519	HMOX2_HUMAN	Heme oxygenase 2 (HO-2) (EC 1.14.14.18)	HMOX2	dotA8h-WT1h	no	-0.271877	0.199134	0.390439	3	3	3	3	3	human		Microsome. Endoplasmic reticulum.
P17568	NDUB7_HUMAN	NADH dehydrogenase [ubiquinone] 1 beta subcomplex subunit 7 (Cell adhesion protein SQM1) (Complex I-B18) (CI-B18) (NADH-ubiquinone oxidoreductase B18 subunit)	NDUFB7	dotA8h-WT1h	no	-0.271803	0.481955	0.652002	3	3	3	3	3	human		Mitochondrion inner membrane {ECO:0000269|PubMed:21310150}; Peripheral membrane protein {ECO:0000269|PubMed:21310150}. Mitochondrion intermembrane space {ECO:0000269|PubMed:21310150}.
P09110	THIK_HUMAN	3-ketoacyl-CoA thiolase, peroxisomal (EC 2.3.1.16) (Acetyl-CoA acyltransferase) (Beta-ketothiolase) (Peroxisomal 3-oxoacyl-CoA thiolase)	ACAA1	dotA8h-WT1h	no	-0.269195	0.454208	0.628447	3	3	3	3	3	human		Peroxisome.
Q7Z7K0	COXM1_HUMAN	COX assembly mitochondrial protein homolog (Cmc1p)	CMC1	dotA8h-WT1h	no	-0.268809	0.754585	0.843685	2	2	2	1	3	human		Mitochondrion {ECO:0000269|PubMed:18443040}. Note=Colocalizes with MT-CO1.
P26038	MOES_HUMAN	Moesin (Membrane-organizing extension spike protein)	MSN	dotA8h-WT1h	no	-0.267876	0.49448	0.660461	3	3	3	3	3	human		Cell membrane {ECO:0000250}; Peripheral membrane protein {ECO:0000250}; Cytoplasmic side {ECO:0000250}. Cytoplasm, cytoskeleton {ECO:0000250}. Apical cell membrane {ECO:0000250}; Peripheral membrane protein {ECO:0000250}; Cytoplasmic side {ECO:0000250}. Cell projection, microvillus membrane {ECO:0000250}; Peripheral membrane protein {ECO:0000250}; Cytoplasmic side {ECO:0000250}. Note=Phosphorylated form is enriched in microvilli-like structures at apical membrane (By similarity). Increased cell membrane localization of both phosphorylated and non-phosphorylated forms seen after thrombin treatment. {ECO:0000250, ECO:0000269|PubMed:18586956}.
O43169	CYB5B_HUMAN	Cytochrome b5 type B (Cytochrome b5 outer mitochondrial membrane isoform)	CYB5B	dotA8h-WT1h	no	-0.265934	0.435775	0.612492	3	3	3	3	3	human		Mitochondrion outer membrane {ECO:0000250}.
P43307	SSRA_HUMAN	Translocon-associated protein subunit alpha (TRAP-alpha) (Signal sequence receptor subunit alpha) (SSR-alpha)	SSR1	dotA8h-WT1h	no	-0.26517	0.522958	0.680167	3	3	3	3	3	human		Endoplasmic reticulum membrane; Single-pass type I membrane protein.
Q13190	STX5_HUMAN	Syntaxin-5	STX5	dotA8h-WT1h	no	-0.262746	0.701291	0.810211	3	2	3	2	3	human		Endoplasmic reticulum-Golgi intermediate compartment membrane {ECO:0000250|UniProtKB:Q08851}; Single-pass type IV membrane protein {ECO:0000255}. Golgi apparatus membrane {ECO:0000250|UniProtKB:Q08851}. Note=Localizes throughout the Golgi apparatus, but most abundant in the cis-most cisternae. {ECO:0000250|UniProtKB:Q08851}.
P78345	RPP38_HUMAN	Ribonuclease P protein subunit p38 (RNaseP protein p38) (EC 3.1.26.5)	RPP38	dotA8h-WT1h	no	-0.261024	0.430344	0.607769	3	3	3	2	3	human		Nucleus, nucleolus {ECO:0000305}.
P62314	SMD1_HUMAN	Small nuclear ribonucleoprotein Sm D1 (Sm-D1) (Sm-D autoantigen) (snRNP core protein D1)	SNRPD1	dotA8h-WT1h	no	-0.260504	0.444181	0.619516	3	3	3	3	3	human		Cytoplasm, cytosol {ECO:0000269|PubMed:18984161}. Nucleus {ECO:0000269|PubMed:18984161}. Note=SMN-mediated assembly into core snRNPs occurs in the cytosol before SMN-mediated transport to the nucleus to be included in spliceosomes.
O95793	STAU1_HUMAN	Double-stranded RNA-binding protein Staufen homolog 1	STAU1	dotA8h-WT1h	no	-0.2601	0.741597	0.837754	3	3	3	3	3	human		Cytoplasm {ECO:0000269|PubMed:19029303}. Rough endoplasmic reticulum {ECO:0000269|PubMed:19029303}. Note=Localizes exclusively with the rough reticulum endoplasmic (RER).
Q9H8Y8	GORS2_HUMAN	Golgi reassembly-stacking protein 2 (GRS2) (Golgi phosphoprotein 6) (GOLPH6) (Golgi reassembly-stacking protein of 55 kDa) (GRASP55) (p59)	GORASP2	dotA8h-WT1h	no	-0.258918	0.509795	0.671052	3	3	3	3	3	human		Golgi apparatus membrane; Lipid-anchor. Membrane; Peripheral membrane protein. Membrane {ECO:0000305}; Lipid-anchor {ECO:0000305}.
Q99653	CHP1_HUMAN	Calcineurin B homologous protein 1 (Calcineurin B-like protein) (Calcium-binding protein CHP) (Calcium-binding protein p22) (EF-hand calcium-binding domain-containing protein p22)	CHP1	dotA8h-WT1h	no	-0.258743	0.569409	0.714053	3	3	3	3	3	human		Nucleus {ECO:0000250|UniProtKB:P61023}. Cytoplasm {ECO:0000250|UniProtKB:P61023}. Cytoplasm, cytoskeleton {ECO:0000250|UniProtKB:P61023}. Endomembrane system {ECO:0000250|UniProtKB:P61023}. Endoplasmic reticulum-Golgi intermediate compartment {ECO:0000250|UniProtKB:P61023}. Endoplasmic reticulum {ECO:0000250|UniProtKB:P61023}. Cell membrane {ECO:0000250|UniProtKB:P61023}. Membrane {ECO:0000250|UniProtKB:Q99653}; Lipid-anchor {ECO:0000250|UniProtKB:Q99653}. Note=Localizes in cytoplasmic compartments in dividing cells. Localizes in the nucleus in quiescent cells. Exported from the nucleus to the cytoplasm through a nuclear export signal (NES) and CRM1-dependent pathway. May shuttle between nucleus and cytoplasm. Localizes with the microtubule-organizing center (MTOC) and extends toward the periphery along microtubules. Associates with membranes of the early secretory pathway in a GAPDH-independent, N-myristoylation- and calcium-dependent manner. Colocalizes with the mitotic spindle microtubules. Colocalizes with GAPDH along microtubules. Colocalizes with SLC9A1 at the reticulum endoplasmic and plasma membrane. Colocalizes with STK17B at the plasma membrane. {ECO:0000250|UniProtKB:P61023}.
Q92504	S39A7_HUMAN	Zinc transporter SLC39A7 (Histidine-rich membrane protein Ke4) (Really interesting new gene 5 protein) (Solute carrier family 39 member 7) (Zrt-, Irt-like protein 7) (ZIP7)	SLC39A7	dotA8h-WT1h	no	-0.258146	0.554073	0.703608	3	3	3	3	3	human		Endoplasmic reticulum membrane; Multi-pass membrane protein. Golgi apparatus, cis-Golgi network membrane.
O96005	CLPT1_HUMAN	Cleft lip and palate transmembrane protein 1	CLPTM1	dotA8h-WT1h	no	-0.257609	0.586739	0.728674	3	3	3	3	3	human		Membrane {ECO:0000305}; Multi-pass membrane protein {ECO:0000305}.
Q9Y2V2	CHSP1_HUMAN	Calcium-regulated heat-stable protein 1 (Calcium-regulated heat-stable protein of 24 kDa) (CRHSP-24)	CARHSP1	dotA8h-WT1h	no	-0.257246	0.866201	0.920731	1	2	2	3	2	human		Cytoplasm {ECO:0000269|PubMed:21177848}. Cytoplasm, P-body {ECO:0000269|PubMed:21177848}. Cytoplasmic granule {ECO:0000269|PubMed:21177848}. Note=Detected at cytoplasmic stress granules and P-bodies. Detected at exosome granules where mRNA is degraded (By similarity). {ECO:0000250}.
Q14108	SCRB2_HUMAN	Lysosome membrane protein 2 (85 kDa lysosomal membrane sialoglycoprotein) (LGP85) (CD36 antigen-like 2) (Lysosome membrane protein II) (LIMP II) (Scavenger receptor class B member 2) (CD antigen CD36)	SCARB2	dotA8h-WT1h	no	-0.257037	0.591059	0.732299	2	3	3	3	3	human		Lysosome membrane {ECO:0000269|PubMed:17897319, ECO:0000269|PubMed:18022370, ECO:0000269|PubMed:7509809}; Multi-pass membrane protein {ECO:0000269|PubMed:17897319, ECO:0000269|PubMed:18022370, ECO:0000269|PubMed:7509809}.
Q71F23	CENPU_HUMAN	Centromere protein U (CENP-U) (Centromere protein of 50 kDa) (CENP-50) (Interphase centromere complex protein 24) (KSHV latent nuclear antigen-interacting protein 1) (MLF1-interacting protein) (Polo-box-interacting protein 1)	CENPU	dotA8h-WT1h	no	-0.257024	0.636103	0.76541	2	2	2	2	2	human		Cytoplasm. Nucleus. Chromosome, centromere, kinetochore. Note=Localizes in the kinetochore domain of centromeres. Colocalizes with PLK1 at the interzone between the inner and the outer kinetochore plates.
O15514	RPB4_HUMAN	DNA-directed RNA polymerase II subunit RPB4 (RNA polymerase II subunit B4) (DNA-directed RNA polymerase II subunit D) (RNA polymerase II 16 kDa subunit) (RPB16)	POLR2D	dotA8h-WT1h	no	-0.254833	0.282089	0.472958	3	3	3	3	3	human		Nucleus {ECO:0000269|PubMed:9852112}.
Q9Y696	CLIC4_HUMAN	Chloride intracellular channel protein 4 (Intracellular chloride ion channel protein p64H1)	CLIC4	dotA8h-WT1h	no	-0.25456	0.564009	0.71108	3	3	3	3	3	human		Cytoplasm, cytoskeleton, microtubule organizing center, centrosome. Cytoplasmic vesicle membrane {ECO:0000305}; Single-pass membrane protein {ECO:0000305}. Nucleus matrix. Cell membrane {ECO:0000305}; Single-pass membrane protein {ECO:0000305}. Mitochondrion. Cell junction. Note=Colocalized with AKAP9 at the centrosome and midbody. Exists both as soluble cytoplasmic protein and as membrane protein with probably a single transmembrane domain. Present in an intracellular vesicular compartment that likely represent trans-Golgi network vesicles.
Q96T51	RUFY1_HUMAN	RUN and FYVE domain-containing protein 1 (FYVE-finger protein EIP1) (La-binding protein 1) (Rab4-interacting protein) (Zinc finger FYVE domain-containing protein 12)	RUFY1	dotA8h-WT1h	no	-0.254371	0.764117	0.850218	3	3	3	2	2	human		Cytoplasm. Early endosome membrane; Peripheral membrane protein.
Q15436	SC23A_HUMAN	Protein transport protein Sec23A (SEC23-related protein A)	SEC23A	dotA8h-WT1h	no	-0.251215	0.590099	0.731347	2	2	3	1	3	human		Smooth endoplasmic reticulum membrane; Peripheral membrane protein. Golgi apparatus membrane {ECO:0000305}; Peripheral membrane protein {ECO:0000305}. Note=In the ribosome-free transitional face of the ER and associated vesicles.
O15382	BCAT2_HUMAN	Branched-chain-amino-acid aminotransferase, mitochondrial (BCAT(m)) (EC 2.6.1.42) (Placental protein 18) (PP18)	BCAT2	dotA8h-WT1h	no	-0.250712	0.528039	0.683514	3	3	3	3	3	human		Isoform A: Mitochondrion.; Isoform B: Cytoplasm.
Q07065	CKAP4_HUMAN	Cytoskeleton-associated protein 4 (63-kDa cytoskeleton-linking membrane protein) (Climp-63) (p63)	CKAP4	dotA8h-WT1h	no	-0.25058	0.174521	0.360669	3	3	3	3	3	human		Endoplasmic reticulum membrane; Single-pass type II membrane protein. Cell membrane; Single-pass type II membrane protein. Cytoplasm, cytoskeleton. Cytoplasm, perinuclear region. Note=Translocates to the perinuclear region upon APF-stimulation.
P62753	RS6_HUMAN	40S ribosomal protein S6 (Phosphoprotein NP33)	RPS6	dotA8h-WT1h	no	-0.250534	0.413213	0.592345	3	3	3	3	3	human
P01892	1A02_HUMAN	HLA class I histocompatibility antigen, A-2 alpha chain (MHC class I antigen A*2)	HLA-A	dotA8h-WT1h	no	-0.250425	0.310544	0.499594	3	3	3	2	3	human		Membrane; Single-pass type I membrane protein.
Q96I59	SYNM_HUMAN	Probable asparagine--tRNA ligase, mitochondrial (EC 6.1.1.22) (Asparaginyl-tRNA synthetase) (AsnRS)	NARS2	dotA8h-WT1h	no	-0.250078	0.627491	0.759437	3	3	3	2	3	human		Mitochondrion matrix {ECO:0000250}. Mitochondrion {ECO:0000269|PubMed:25807530}.
P07199	CENPB_HUMAN	Major centromere autoantigen B (Centromere protein B) (CENP-B)	CENPB	dotA8h-WT1h	no	-0.249318	0.502867	0.665815	3	3	3	3	3	human		Nucleus {ECO:0000255|PROSITE-ProRule:PRU00320, ECO:0000255|PROSITE-ProRule:PRU00583, ECO:0000269|PubMed:18072184}. Chromosome, centromere {ECO:0000269|PubMed:18072184}.
Q9UII2	ATIF1_HUMAN	ATPase inhibitor, mitochondrial (Inhibitor of F(1)F(o)-ATPase) (IF(1)) (IF1)	ATPIF1	dotA8h-WT1h	no	-0.24347	0.665268	0.784967	3	3	3	3	3	human		Mitochondrion {ECO:0000269|PubMed:12110673}.
Q9UL03	INT6_HUMAN	Integrator complex subunit 6 (Int6) (DBI-1) (Protein DDX26) (Protein deleted in cancer 1) (DICE1)	INTS6	dotA8h-WT1h	no	-0.239429	0.292718	0.481679	1	1	1	0	2	human		Nucleus {ECO:0000269|PubMed:11939413}.
P14174	MIF_HUMAN	Macrophage migration inhibitory factor (MIF) (EC 5.3.2.1) (Glycosylation-inhibiting factor) (GIF) (L-dopachrome isomerase) (L-dopachrome tautomerase) (EC 5.3.3.12) (Phenylpyruvate tautomerase)	MIF	dotA8h-WT1h	no	-0.239353	0.832882	0.899343	3	3	3	3	3	human		Secreted {ECO:0000269|PubMed:15908412, ECO:0000269|PubMed:19454686, ECO:0000269|PubMed:2552447, ECO:0000269|PubMed:8234256}. Cytoplasm {ECO:0000269|PubMed:11089976, ECO:0000269|PubMed:19454686}. Note=Does not have a cleavable signal sequence and is secreted via a specialized, non-classical pathway. Secreted by macrophages upon stimulation by bacterial lipopolysaccharide (LPS), or by M.tuberculosis antigens. {ECO:0000269|PubMed:15908412}.
Q96JB5	CK5P3_HUMAN	CDK5 regulatory subunit-associated protein 3 (CDK5 activator-binding protein C53) (LXXLL/leucine-zipper-containing ARF-binding protein) (Protein HSF-27)	CDK5RAP3	dotA8h-WT1h	no	-0.23926	0.318168	0.506212	3	3	3	3	3	human		Nucleus {ECO:0000269|PubMed:16173922}. Cytoplasm {ECO:0000269|PubMed:15790566, ECO:0000269|PubMed:16173922, ECO:0000269|PubMed:19223857}. Cytoplasm, cytoskeleton, microtubule organizing center, centrosome {ECO:0000269|PubMed:19223857}. Note=Colocalizes and associates with microtubules. {ECO:0000269|PubMed:23478299}.
P16615	AT2A2_HUMAN	Sarcoplasmic/endoplasmic reticulum calcium ATPase 2 (SERCA2) (SR Ca(2+)-ATPase 2) (EC 3.6.3.8) (Calcium pump 2) (Calcium-transporting ATPase sarcoplasmic reticulum type, slow twitch skeletal muscle isoform) (Endoplasmic reticulum class 1/2 Ca(2+) ATPase)	ATP2A2	dotA8h-WT1h	no	-0.237523	0.109542	0.272499	3	3	3	3	3	human		Endoplasmic reticulum membrane {ECO:0000250|UniProtKB:O55143}; Multi-pass membrane protein {ECO:0000255}. Sarcoplasmic reticulum membrane {ECO:0000250|UniProtKB:O55143}; Multi-pass membrane protein {ECO:0000255}.
O95070	YIF1A_HUMAN	Protein YIF1A (54TMp) (YIP1-interacting factor homolog A)	YIF1A	dotA8h-WT1h	no	-0.237309	0.714982	0.818103	3	3	3	2	3	human		Endoplasmic reticulum membrane {ECO:0000269|PubMed:15308636}; Multi-pass membrane protein {ECO:0000255}. Golgi apparatus membrane {ECO:0000269|PubMed:15308636, ECO:0000269|PubMed:15990086}; Multi-pass membrane protein {ECO:0000255}. Note=Cycles between the endoplasmic reticulum and the endoplasmic reticulum-Golgi intermediate compartment. {ECO:0000269|PubMed:15308636}.
Q86UY8	NT5D3_HUMAN	5'-nucleotidase domain-containing protein 3 (EC 3.1.3.-) (GRP94-neighboring nucleotidase)	NT5DC3	dotA8h-WT1h	no	-0.237119	0.406605	0.586396	3	3	3	3	3	human
Q8TEM1	PO210_HUMAN	Nuclear pore membrane glycoprotein 210 (Nuclear pore protein gp210) (Nuclear envelope pore membrane protein POM 210) (POM210) (Nucleoporin Nup210) (Pore membrane protein of 210 kDa)	NUP210	dotA8h-WT1h	no	-0.235869	0.416	0.595303	3	3	3	3	3	human		Nucleus, nuclear pore complex {ECO:0000269|PubMed:2195063}. Nucleus membrane {ECO:0000269|PubMed:2195063}; Single-pass type I membrane protein {ECO:0000269|PubMed:2195063}. Endoplasmic reticulum membrane {ECO:0000269|PubMed:2195063}; Single-pass type I membrane protein {ECO:0000269|PubMed:2195063}.
Q9BZE9	ASPC1_HUMAN	Tether containing UBX domain for GLUT4 (Alveolar soft part sarcoma chromosomal region candidate gene 1 protein) (Alveolar soft part sarcoma locus) (Renal papillary cell carcinoma protein 17) (UBX domain-containing protein 9)	ASPSCR1	dotA8h-WT1h	no	-0.235741	0.559305	0.707897	2	3	3	1	3	human		Endomembrane system {ECO:0000250}; Peripheral membrane protein {ECO:0000250}. Endoplasmic reticulum-Golgi intermediate compartment membrane {ECO:0000269|PubMed:22207755}; Peripheral membrane protein. Cytoplasm {ECO:0000269|PubMed:23349634}. Nucleus {ECO:0000269|PubMed:23349634}.
Q969H8	MYDGF_HUMAN	Myeloid-derived growth factor (MYDGF) (Interleukin-25) (IL-25) (Stromal cell-derived growth factor SF20)	MYDGF	dotA8h-WT1h	no	-0.235566	0.581243	0.723898	3	3	3	3	3	human		Secreted {ECO:0000269|PubMed:17362502, ECO:0000269|PubMed:25581518}. Endoplasmic reticulum-Golgi intermediate compartment {ECO:0000269|PubMed:17362502}. Note=Secreted into blood plasma. {ECO:0000269|PubMed:25581518}.
Q8IWF2	FXRD2_HUMAN	FAD-dependent oxidoreductase domain-containing protein 2 (Endoplasmic reticulum flavoprotein associated with degradation)	FOXRED2	dotA8h-WT1h	no	-0.23506	0.466855	0.639453	3	3	2	3	3	human		Endoplasmic reticulum lumen {ECO:0000255|PROSITE-ProRule:PRU10138, ECO:0000269|PubMed:19706418}.
O75521	ECI2_HUMAN	Enoyl-CoA delta isomerase 2, mitochondrial (EC 5.3.3.8) (DRS-1) (Delta(3),delta(2)-enoyl-CoA isomerase) (D3,D2-enoyl-CoA isomerase) (Diazepam-binding inhibitor-related protein 1) (DBI-related protein 1) (Dodecenoyl-CoA isomerase) (Hepatocellular carcinoma-associated antigen 88) (Peroxisomal 3,2-trans-enoyl-CoA isomerase) (pECI) (Renal carcinoma antigen NY-REN-1)	ECI2	dotA8h-WT1h	no	-0.232741	0.206029	0.398206	3	3	3	3	3	human		Isoform 1: Mitochondrion {ECO:0000250}.; Isoform 2: Peroxisome matrix.
Q9Y6I9	TX264_HUMAN	Testis-expressed sequence 264 protein (Putative secreted protein Zsig11)	TEX264	dotA8h-WT1h	no	-0.232312	0.691678	0.803015	3	3	3	2	3	human		Secreted {ECO:0000305}.
P50454	SERPH_HUMAN	Serpin H1 (47 kDa heat shock protein) (Arsenic-transactivated protein 3) (AsTP3) (Cell proliferation-inducing gene 14 protein) (Collagen-binding protein) (Colligin) (Rheumatoid arthritis-related antigen RA-A47)	SERPINH1	dotA8h-WT1h	no	-0.230305	0.270383	0.461854	3	3	3	3	3	human		Endoplasmic reticulum lumen.
Q9NVV0	TM38B_HUMAN	Trimeric intracellular cation channel type B (TRIC-B) (TRICB) (Transmembrane protein 38B)	TMEM38B	dotA8h-WT1h	no	-0.230025	0.731573	0.830858	3	3	3	3	3	human		Endoplasmic reticulum membrane {ECO:0000250}; Multi-pass membrane protein {ECO:0000250}.
O94874	UFL1_HUMAN	E3 UFM1-protein ligase 1 (EC 6.3.2.-) (Novel LZAP-binding protein) (Regulator of C53/LZAP and DDRGK1)	UFL1	dotA8h-WT1h	no	-0.228126	0.470484	0.641891	3	3	3	3	3	human		Endoplasmic reticulum {ECO:0000269|PubMed:20018847, ECO:0000269|PubMed:20164180, ECO:0000269|PubMed:20228063}. Cytoplasm, cytosol {ECO:0000269|PubMed:20228063}.
Q96CS3	FAF2_HUMAN	FAS-associated factor 2 (Protein ETEA) (UBX domain-containing protein 3B) (UBX domain-containing protein 8)	FAF2	dotA8h-WT1h	no	-0.227624	0.115432	0.28232	3	3	3	3	3	human		Cytoplasm {ECO:0000269|PubMed:12372427}. Lipid droplet {ECO:0000269|PubMed:19773358, ECO:0000269|PubMed:23297223}. Endoplasmic reticulum {ECO:0000269|PubMed:18711132, ECO:0000269|PubMed:23297223}.
Q15286	RAB35_HUMAN	Ras-related protein Rab-35 (GTP-binding protein RAY) (Ras-related protein Rab-1C)	RAB35	dotA8h-WT1h	no	-0.226857	0.463799	0.63664	3	3	3	3	3	human	RAB, member RAS oncogene GTPases	Cell membrane {ECO:0000269|PubMed:16950109, ECO:0000269|PubMed:21951725}; Lipid-anchor {ECO:0000305}; Cytoplasmic side {ECO:0000305}. Membrane, clathrin-coated pit {ECO:0000269|PubMed:16950109}. Cytoplasmic vesicle, clathrin-coated vesicle {ECO:0000269|PubMed:16950109}. Endosome {ECO:0000269|PubMed:16950109, ECO:0000269|PubMed:21951725}. Melanosome {ECO:0000269|PubMed:17081065}. Note=Present on sorting endosomes and recycling endosome tubules (PubMed:16950109). Tends to be enriched in PIP2-positive cell membrane domains (PubMed:16950109). During mitosis, associated with the plasma membrane and present at the ingressing furrow during early cytokinesis as well as at the intercellular bridge later during cytokinesis (PubMed:16950109). Identified in stage I to stage IV melanosomes (PubMed:17081065). {ECO:0000269|PubMed:16950109, ECO:0000269|PubMed:17081065}.
Q02809	PLOD1_HUMAN	Procollagen-lysine,2-oxoglutarate 5-dioxygenase 1 (EC 1.14.11.4) (Lysyl hydroxylase 1) (LH1)	PLOD1	dotA8h-WT1h	no	-0.22677	0.535866	0.688595	3	3	3	3	3	human		Rough endoplasmic reticulum membrane; Peripheral membrane protein; Lumenal side.
Q13526	PIN1_HUMAN	Peptidyl-prolyl cis-trans isomerase NIMA-interacting 1 (EC 5.2.1.8) (Peptidyl-prolyl cis-trans isomerase Pin1) (PPIase Pin1) (Rotamase Pin1)	PIN1	dotA8h-WT1h	no	-0.224861	0.717359	0.819103	3	1	2	1	2	human		Nucleus {ECO:0000269|PubMed:16476580}. Nucleus speckle {ECO:0000269|PubMed:21497122}. Cytoplasm {ECO:0000269|PubMed:21497122}. Note=Colocalizes with NEK6 in the nucleus (PubMed:16476580). Mainly localized in the nucleus but phosphorylation at Ser-71 by DAPK1 results in inhibition of its nuclear localization (PubMed:21497122). {ECO:0000269|PubMed:16476580}.
Q15800	MSMO1_HUMAN	Methylsterol monooxygenase 1 (EC 1.14.13.72) (C-4 methylsterol oxidase)	MSMO1	dotA8h-WT1h	no	-0.224078	0.386251	0.567991	0	3	2	3	3	human		Endoplasmic reticulum membrane {ECO:0000305}; Multi-pass membrane protein {ECO:0000305}.
P67812	SC11A_HUMAN	Signal peptidase complex catalytic subunit SEC11A (EC 3.4.21.89) (Endopeptidase SP18) (Microsomal signal peptidase 18 kDa subunit) (SPase 18 kDa subunit) (SEC11 homolog A) (SEC11-like protein 1) (SPC18)	SEC11A	dotA8h-WT1h	no	-0.222928	0.201859	0.393547	3	3	3	3	3	human		Microsome membrane {ECO:0000250}; Single-pass type II membrane protein {ECO:0000250}. Endoplasmic reticulum membrane {ECO:0000250}; Single-pass type II membrane protein {ECO:0000250}.
Q15910	EZH2_HUMAN	Histone-lysine N-methyltransferase EZH2 (EC 2.1.1.43) (ENX-1) (Enhancer of zeste homolog 2) (Lysine N-methyltransferase 6)	EZH2	dotA8h-WT1h	no	-0.222833	0.606173	0.742481	3	3	3	3	3	human		Nucleus {ECO:0000269|PubMed:12101246, ECO:0000269|PubMed:14532106, ECO:0000269|PubMed:15231737, ECO:0000269|PubMed:9584199}.
P20338	RAB4A_HUMAN	Ras-related protein Rab-4A	RAB4A	dotA8h-WT1h	no	-0.220222	0.678221	0.795329	3	3	3	3	3	human	RAB, member RAS oncogene GTPases	Membrane; Peripheral membrane protein. Cytoplasm. Note=Generally associated with membranes. Cytoplasmic when phosphorylated by CDK1.
Q15758	AAAT_HUMAN	Neutral amino acid transporter B(0) (ATB(0)) (Baboon M7 virus receptor) (RD114/simian type D retrovirus receptor) (Sodium-dependent neutral amino acid transporter type 2) (Solute carrier family 1 member 5)	SLC1A5	dotA8h-WT1h	no	-0.218716	0.489219	0.657577	3	3	3	3	3	human		Cell membrane {ECO:0000269|PubMed:8702519}; Multi-pass membrane protein {ECO:0000305}. Melanosome. Note=Identified by mass spectrometry in melanosome fractions from stage I to stage IV.
Q92692	NECT2_HUMAN	Nectin-2 (Herpes virus entry mediator B) (Herpesvirus entry mediator B) (HveB) (Nectin cell adhesion molecule 2) (Poliovirus receptor-related protein 2) (CD antigen CD112)	NECTIN2	dotA8h-WT1h	no	-0.216981	0.767401	0.851994	2	3	3	3	3	human		Cell membrane; Single-pass type I membrane protein.
Q9P2C4	TM181_HUMAN	Transmembrane protein 181	TMEM181	dotA8h-WT1h	no	-0.21643	0.5496	0.700492	3	2	3	2	3	human		Membrane {ECO:0000305}; Multi-pass membrane protein {ECO:0000305}.
O95881	TXD12_HUMAN	Thioredoxin domain-containing protein 12 (EC 1.8.4.2) (Endoplasmic reticulum resident protein 18) (ER protein 18) (ERp18) (Endoplasmic reticulum resident protein 19) (ER protein 19) (ERp19) (Thioredoxin-like protein p19) (hTLP19)	TXNDC12	dotA8h-WT1h	no	-0.214857	0.522796	0.680167	3	3	3	3	3	human		Endoplasmic reticulum lumen {ECO:0000269|PubMed:12761212}.
Q15067	ACOX1_HUMAN	Peroxisomal acyl-coenzyme A oxidase 1 (AOX) (EC 1.3.3.6) (Palmitoyl-CoA oxidase) (Straight-chain acyl-CoA oxidase) (SCOX)	ACOX1	dotA8h-WT1h	no	-0.214116	0.3727	0.554472	3	3	3	3	3	human		Peroxisome.
Q4G0I0	CSMT1_HUMAN	Protein CCSMST1	CCSMST1	dotA8h-WT1h	no	-0.213987	0.642301	0.768665	1	2	3	2	3	human		Membrane {ECO:0000305}; Single-pass type I membrane protein {ECO:0000305}.
P35270	SPRE_HUMAN	Sepiapterin reductase (SPR) (EC 1.1.1.153)	SPR	dotA8h-WT1h	no	-0.213528	0.652741	0.775003	3	3	3	3	3	human		Cytoplasm.
O94979	SC31A_HUMAN	Protein transport protein Sec31A (ABP125) (ABP130) (SEC31-like protein 1) (SEC31-related protein A) (Web1-like protein)	SEC31A	dotA8h-WT1h	no	-0.212861	0.811087	0.88457	3	1	1	3	2	human		Cytoplasm {ECO:0000250}. Cytoplasmic vesicle, COPII-coated vesicle membrane; Peripheral membrane protein; Cytoplasmic side. Endoplasmic reticulum membrane {ECO:0000250}; Peripheral membrane protein {ECO:0000250}. Note=Associates with membranes in a GTP-dependent manner. {ECO:0000250}.
P40424	PBX1_HUMAN	Pre-B-cell leukemia transcription factor 1 (Homeobox protein PBX1) (Homeobox protein PRL)	PBX1	dotA8h-WT1h	no	-0.211865	0.704108	0.811155	3	2	3	2	3	human		Nucleus {ECO:0000255|PROSITE-ProRule:PRU00108}.
P07099	HYEP_HUMAN	Epoxide hydrolase 1 (EC 3.3.2.9) (Epoxide hydratase) (Microsomal epoxide hydrolase)	EPHX1	dotA8h-WT1h	no	-0.211599	0.64072	0.768613	3	3	3	3	3	human		Microsome membrane; Single-pass type II membrane protein. Endoplasmic reticulum membrane {ECO:0000305}; Single-pass type II membrane protein {ECO:0000305}.
P11717	MPRI_HUMAN	Cation-independent mannose-6-phosphate receptor (CI Man-6-P receptor) (CI-MPR) (M6PR) (300 kDa mannose 6-phosphate receptor) (MPR 300) (Insulin-like growth factor 2 receptor) (Insulin-like growth factor II receptor) (IGF-II receptor) (M6P/IGF2 receptor) (M6P/IGF2R) (CD antigen CD222)	IGF2R	dotA8h-WT1h	no	-0.21092	0.216598	0.40827	3	3	3	3	3	human		Lysosome membrane {ECO:0000269|PubMed:10900005}; Single-pass type I membrane protein {ECO:0000269|PubMed:10900005}. Note=Colocalized with DPP4 in internalized cytoplasmic vesicles adjacent to the cell surface.
P62873	GBB1_HUMAN	Guanine nucleotide-binding protein G(I)/G(S)/G(T) subunit beta-1 (Transducin beta chain 1)	GNB1	dotA8h-WT1h	no	-0.209565	0.115562	0.28232	3	3	3	3	3	human
Q5ZXS4			Q5ZXS4	dotA8h-WT1h	no	-0.208569	0.429452	0.607308	0	2	3	2	1	lpn
Q99595	TI17A_HUMAN	Mitochondrial import inner membrane translocase subunit Tim17-A (Inner membrane preprotein translocase Tim17a)	TIMM17A	dotA8h-WT1h	no	-0.207314	0.685672	0.799671	3	3	3	3	3	human		Mitochondrion inner membrane; Multi-pass membrane protein.
O60613	SEP15_HUMAN	15 kDa selenoprotein	SEP15	dotA8h-WT1h	no	-0.207236	0.441955	0.618392	3	3	3	3	3	human		Endoplasmic reticulum lumen {ECO:0000269|PubMed:11278576}. Note=The association with UGGT1/UGCGL1 is essential for its retention in the endoplasmic reticulum.
Q96JJ7	TMX3_HUMAN	Protein disulfide-isomerase TMX3 (EC 5.3.4.1) (Thioredoxin domain-containing protein 10) (Thioredoxin-related transmembrane protein 3)	TMX3	dotA8h-WT1h	no	-0.205324	0.743134	0.838325	3	3	3	3	3	human		Endoplasmic reticulum membrane {ECO:0000269|PubMed:15623505}; Single-pass membrane protein {ECO:0000269|PubMed:15623505}.
P12109	CO6A1_HUMAN	Collagen alpha-1(VI) chain	COL6A1	dotA8h-WT1h	no	-0.204275	0.710698	0.815401	3	3	3	3	3	human		Secreted, extracellular space, extracellular matrix {ECO:0000250}.
P78332	RBM6_HUMAN	RNA-binding protein 6 (Lung cancer antigen NY-LU-12) (Protein G16) (RNA-binding motif protein 6) (RNA-binding protein DEF-3)	RBM6	dotA8h-WT1h	no	-0.204257	0.632153	0.762178	3	3	3	3	3	human		Nucleus {ECO:0000305}.
Q9UHQ9	NB5R1_HUMAN	NADH-cytochrome b5 reductase 1 (b5R.1) (EC 1.6.2.2) (Humb5R2) (NAD(P)H:quinone oxidoreductase type 3 polypeptide A2)	CYB5R1	dotA8h-WT1h	no	-0.203955	0.83899	0.902811	3	3	3	3	3	human		Membrane {ECO:0000305}; Single-pass membrane protein {ECO:0000305}.
P27797	CALR_HUMAN	Calreticulin (CRP55) (Calregulin) (Endoplasmic reticulum resident protein 60) (ERp60) (HACBP) (grp60)	CALR	dotA8h-WT1h	no	-0.203915	0.206228	0.398206	3	3	3	3	3	human		Endoplasmic reticulum lumen {ECO:0000269|PubMed:10358038, ECO:0000269|PubMed:11149926}. Cytoplasm, cytosol {ECO:0000269|PubMed:11149926}. Secreted, extracellular space, extracellular matrix {ECO:0000305}. Cell surface {ECO:0000269|PubMed:10358038}. Sarcoplasmic reticulum lumen {ECO:0000250|UniProtKB:P28491}. Note=Also found in cell surface (T cells), cytosol and extracellular matrix (PubMed:10358038). Associated with the lytic granules in the cytolytic T-lymphocytes. {ECO:0000269|PubMed:10358038, ECO:0000269|PubMed:8418194}.
Q15084	PDIA6_HUMAN	Protein disulfide-isomerase A6 (EC 5.3.4.1) (Endoplasmic reticulum protein 5) (ER protein 5) (ERp5) (Protein disulfide isomerase P5) (Thioredoxin domain-containing protein 7)	PDIA6	dotA8h-WT1h	no	-0.203684	0.189048	0.379089	3	3	3	3	3	human		Endoplasmic reticulum lumen {ECO:0000269|PubMed:15466936}. Cell membrane {ECO:0000269|PubMed:15466936}. Melanosome {ECO:0000269|PubMed:12643545, ECO:0000269|PubMed:17081065}. Note=Identified by mass spectrometry in melanosome fractions from stage I to stage IV (PubMed:12643545). {ECO:0000269|PubMed:12643545}.
Q7Z417	NUFP2_HUMAN	Nuclear fragile X mental retardation-interacting protein 2 (82 kDa FMRP-interacting protein) (82-FIP) (Cell proliferation-inducing gene 1 protein) (FMRP-interacting protein 2)	NUFIP2	dotA8h-WT1h	no	-0.202789	0.792056	0.871535	1	2	3	0	1	human		Nucleus {ECO:0000269|PubMed:12837692, ECO:0000269|PubMed:26184334}. Cytoplasm {ECO:0000269|PubMed:12837692, ECO:0000269|PubMed:26184334}. Note=Distribution is cell cycle-modulated, being cytoplasmic in the G2/M phase and accumulating in nucleus during the G1 phase (PubMed:12837692). Upon cellular stress, relocalizes to stress granules (PubMed:26184334). {ECO:0000269|PubMed:12837692, ECO:0000269|PubMed:26184334}.
Q5VZL5	ZMYM4_HUMAN	Zinc finger MYM-type protein 4 (Zinc finger protein 262)	ZMYM4	dotA8h-WT1h	no	-0.201499	0.783439	0.864297	3	3	3	3	3	human
Q8NBX0	SCPDL_HUMAN	Saccharopine dehydrogenase-like oxidoreductase (EC 1.-.-.-)	SCCPDH	dotA8h-WT1h	no	-0.197847	0.562353	0.710106	3	3	3	3	3	human
O14908	GIPC1_HUMAN	PDZ domain-containing protein GIPC1 (GAIP C-terminus-interacting protein) (RGS-GAIP-interacting protein) (RGS19-interacting protein 1) (Synectin) (Tax interaction protein 2) (TIP-2)	GIPC1	dotA8h-WT1h	no	-0.19772	0.482233	0.652002	2	3	3	2	3	human		Cytoplasm. Membrane; Peripheral membrane protein.
Q00765	REEP5_HUMAN	Receptor expression-enhancing protein 5 (Polyposis locus protein 1) (Protein TB2)	REEP5	dotA8h-WT1h	no	-0.196968	0.687912	0.801357	3	3	3	3	3	human		Membrane {ECO:0000255}; Multi-pass membrane protein {ECO:0000255}. Endoplasmic reticulum {ECO:0000269|PubMed:23969831}. Note=Localizes to endoplasmic reticulum tubular network. {ECO:0000269|PubMed:23969831}.
O96008	TOM40_HUMAN	Mitochondrial import receptor subunit TOM40 homolog (Protein Haymaker) (Translocase of outer membrane 40 kDa subunit homolog) (p38.5)	TOMM40	dotA8h-WT1h	no	-0.196481	0.202066	0.393547	3	3	3	3	3	human		Mitochondrion outer membrane {ECO:0000269|PubMed:15644312}; Multi-pass membrane protein {ECO:0000269|PubMed:15644312}.
Q86UP3	ZFHX4_HUMAN	Zinc finger homeobox protein 4 (Zinc finger homeodomain protein 4) (ZFH-4)	ZFHX4	dotA8h-WT1h	no	-0.195176	0.586813	0.728674	3	3	3	3	3	human		Nucleus {ECO:0000305}.
Q96GC9	VMP1_HUMAN	Vacuole membrane protein 1 (Transmembrane protein 49)	VMP1	dotA8h-WT1h	no	-0.195108	0.717216	0.819103	3	3	3	3	3	human		Endoplasmic reticulum-Golgi intermediate compartment membrane {ECO:0000250}; Multi-pass membrane protein {ECO:0000250}. Cell membrane {ECO:0000269|PubMed:17724469}; Multi-pass membrane protein {ECO:0000269|PubMed:17724469}. Vacuole membrane {ECO:0000250}; Multi-pass membrane protein {ECO:0000250}. Endoplasmic reticulum {ECO:0000269|PubMed:17724469}.
Q86UE4	LYRIC_HUMAN	Protein LYRIC (3D3/LYRIC) (Astrocyte elevated gene-1 protein) (AEG-1) (Lysine-rich CEACAM1 co-isolated protein) (Metadherin) (Metastasis adhesion protein)	MTDH	dotA8h-WT1h	no	-0.193962	0.456662	0.630243	3	3	3	3	3	human		Endoplasmic reticulum membrane; Single-pass membrane protein. Nucleus membrane {ECO:0000250}; Single-pass membrane protein {ECO:0000250}. Cell junction, tight junction {ECO:0000250}. Nucleus, nucleolus {ECO:0000250}. Cytoplasm, perinuclear region. Note=In epithelial cells, recruited to tight junctions (TJ) during the maturation of the TJ complexes. A nucleolar staining may be due to nuclear targeting of an isoform lacking the transmembrane domain (By similarity). TNF-alpha causes translocation from the cytoplasm to the nucleus. {ECO:0000250}.
O15127	SCAM2_HUMAN	Secretory carrier-associated membrane protein 2 (Secretory carrier membrane protein 2)	SCAMP2	dotA8h-WT1h	no	-0.193235	0.747275	0.84107	3	3	3	3	3	human		Golgi apparatus, trans-Golgi network membrane {ECO:0000269|PubMed:15840657}; Multi-pass membrane protein {ECO:0000269|PubMed:15840657}. Recycling endosome membrane {ECO:0000269|PubMed:15840657}; Multi-pass membrane protein {ECO:0000269|PubMed:15840657}.
Q9UL25	RAB21_HUMAN	Ras-related protein Rab-21	RAB21	dotA8h-WT1h	no	-0.192669	0.331051	0.518112	3	3	3	3	3	human	RAB, member RAS oncogene GTPases	Endoplasmic reticulum membrane {ECO:0000269|PubMed:10887961}; Lipid-anchor {ECO:0000305}. Golgi apparatus, trans-Golgi network {ECO:0000269|PubMed:19745841}. Golgi apparatus membrane {ECO:0000305}. Early endosome membrane {ECO:0000269|PubMed:16525121}. Cytoplasmic vesicle membrane {ECO:0000269|PubMed:10887961}. Cleavage furrow {ECO:0000269|PubMed:18804435}. Note=Colocalizes with ANKRD27 and VAMP7 in neurites (By similarity). In nonpolarized epithelial Caco-2 cells, found in the endoplasmic reticulum; in polarized cells, observed in vesicles in the apical cytoplasm (PubMed:10887961). During mitosis, in mid-telophase, localized in the ingressing cleavage furrow (PubMed:18804435). In late telophase, detected at the opposite poles of the daughter cells, in vesicles at the base of lamellipodia formed by the separating daughter cells (PubMed:18804435). {ECO:0000250|UniProtKB:P35282, ECO:0000269|PubMed:10887961, ECO:0000269|PubMed:18804435}.
O60229	KALRN_HUMAN	Kalirin (EC 2.7.11.1) (Huntingtin-associated protein-interacting protein) (Protein Duo) (Serine/threonine-protein kinase with Dbl- and pleckstrin homology domain)	KALRN	dotA8h-WT1h	no	-0.192593	0.869294	0.922963	3	3	3	3	3	human		Cytoplasm {ECO:0000269|PubMed:10023074}. Cytoplasm, cytoskeleton {ECO:0000269|PubMed:10023074}. Note=Associated with the cytoskeleton.
Q7Z4H3	HDDC2_HUMAN	HD domain-containing protein 2 (Hepatitis C virus NS5A-transactivated protein 2) (HCV NS5A-transactivated protein 2)	HDDC2	dotA8h-WT1h	no	-0.190834	0.587744	0.728902	3	3	1	3	2	human
P09601	HMOX1_HUMAN	Heme oxygenase 1 (HO-1) (EC 1.14.14.18)	HMOX1	dotA8h-WT1h	no	-0.190593	0.730149	0.83061	3	3	3	3	3	human		Microsome {ECO:0000269|PubMed:22419571}. Endoplasmic reticulum membrane {ECO:0000269|PubMed:22419571}; Peripheral membrane protein {ECO:0000269|PubMed:22419571}; Cytoplasmic side {ECO:0000269|PubMed:22419571}.
Q8N680	ZBTB2_HUMAN	Zinc finger and BTB domain-containing protein 2	ZBTB2	dotA8h-WT1h	no	-0.189601	0.367156	0.549401	1	2	2	1	3	human		Nucleus {ECO:0000305}.
Q16774	KGUA_HUMAN	Guanylate kinase (EC 2.7.4.8) (GMP kinase)	GUK1	dotA8h-WT1h	no	-0.189334	0.263797	0.455998	2	3	3	3	3	human
Q5J8M3	EMC4_HUMAN	ER membrane protein complex subunit 4 (Cell proliferation-inducing gene 17 protein) (Transmembrane protein 85)	EMC4	dotA8h-WT1h	no	-0.188195	0.532393	0.686356	3	3	3	3	3	human		Membrane {ECO:0000269|PubMed:22119785}; Multi-pass membrane protein {ECO:0000269|PubMed:22119785}.
Q9Y375	CIA30_HUMAN	Complex I intermediate-associated protein 30, mitochondrial (NADH dehydrogenase [ubiquinone] 1 alpha subcomplex assembly factor 1)	NDUFAF1	dotA8h-WT1h	no	-0.18785	0.509497	0.67089	1	3	3	2	3	human		Mitochondrion {ECO:0000250}.
Q5ZWZ8			Q5ZWZ8	dotA8h-WT1h	no	-0.187511	0.859138	0.917055	0	3	3	3	3	lpn
Q8NC56	LEMD2_HUMAN	LEM domain-containing protein 2 (hLEM2)	LEMD2	dotA8h-WT1h	no	-0.187458	0.496329	0.661772	3	3	3	3	3	human		Nucleus inner membrane {ECO:0000269|PubMed:16339967, ECO:0000269|PubMed:17097643}; Multi-pass membrane protein {ECO:0000269|PubMed:16339967}. Note=Lamina-associated protein residing in the inner nuclear membrane (INM). Localized exclusively to the nuclear envelope, giving rise to a typical rim-like staining of the nuclear periphery.
Q9NXH9	TRM1_HUMAN	tRNA (guanine(26)-N(2))-dimethyltransferase (EC 2.1.1.216) (tRNA 2,2-dimethylguanosine-26 methyltransferase) (tRNA(guanine-26,N(2)-N(2)) methyltransferase) (tRNA(m(2,2)G26)dimethyltransferase)	TRMT1	dotA8h-WT1h	no	-0.184621	0.548815	0.700188	3	1	2	1	2	human
Q86Y79	PTH_HUMAN	Probable peptidyl-tRNA hydrolase (PTH) (EC 3.1.1.29)	PTRH1	dotA8h-WT1h	no	-0.183282	0.814663	0.886443	3	3	3	2	3	human
Q15906	VPS72_HUMAN	Vacuolar protein sorting-associated protein 72 homolog (Protein YL-1) (Transcription factor-like 1)	VPS72	dotA8h-WT1h	no	-0.183164	0.753514	0.843349	3	3	3	2	3	human		Nucleus.
Q04721	NOTC2_HUMAN	Neurogenic locus notch homolog protein 2 (Notch 2) (hN2) [Cleaved into: Notch 2 extracellular truncation (N2ECD); Notch 2 intracellular domain (N2ICD)]	NOTCH2	dotA8h-WT1h	no	-0.183023	0.694294	0.805052	3	3	3	3	3	human		Notch 2 extracellular truncation: Cell membrane {ECO:0000269|PubMed:9244302}; Single-pass type I membrane protein {ECO:0000269|PubMed:9244302}.; Notch 2 intracellular domain: Nucleus {ECO:0000269|PubMed:25985737}. Cytoplasm {ECO:0000269|PubMed:25985737}. Note=Following proteolytical processing NICD is translocated to the nucleus. Retained at the cytoplasm by C8orf4 (PubMed:25985737). {ECO:0000269|PubMed:25985737}.
Q5ZY73			Q5ZY73	dotA8h-WT1h	no	-0.18203	0.753114	0.843349	0	3	3	3	3	lpn
Q9BS26	ERP44_HUMAN	Endoplasmic reticulum resident protein 44 (ER protein 44) (ERp44) (Thioredoxin domain-containing protein 4)	ERP44	dotA8h-WT1h	no	-0.18145	0.402973	0.584027	3	3	3	3	3	human		Endoplasmic reticulum lumen.
Q14126	DSG2_HUMAN	Desmoglein-2 (Cadherin family member 5) (HDGC)	DSG2	dotA8h-WT1h	no	-0.180871	0.476981	0.647743	3	3	3	3	3	human		Cell membrane; Single-pass type I membrane protein. Cell junction, desmosome.
Q8NDF8	PAPD5_HUMAN	Non-canonical poly(A) RNA polymerase PAPD5 (EC 2.7.7.19) (PAP-associated domain-containing protein 5) (Terminal uridylyltransferase 3) (TUTase 3) (Topoisomerase-related function protein 4-2) (TRF4-2)	PAPD5	dotA8h-WT1h	no	-0.179932	0.719774	0.821123	3	3	3	3	3	human		Nucleus {ECO:0000269|PubMed:18172165, ECO:0000269|PubMed:21788334}. Nucleus, nucleolus {ECO:0000269|PubMed:23376078}. Cytoplasm {ECO:0000269|PubMed:18172165}. Note=Predominantly expressed in the cytoplasm (PubMed:18172165).
O94832	MYO1D_HUMAN	Unconventional myosin-Id	MYO1D	dotA8h-WT1h	no	-0.179578	0.797611	0.87588	3	3	3	3	3	human
P21796	VDAC1_HUMAN	Voltage-dependent anion-selective channel protein 1 (VDAC-1) (hVDAC1) (Outer mitochondrial membrane protein porin 1) (Plasmalemmal porin) (Porin 31HL) (Porin 31HM)	VDAC1	dotA8h-WT1h	no	-0.179547	0.21429	0.405821	3	3	3	3	3	human		Mitochondrion outer membrane {ECO:0000269|PubMed:7539795}; Multi-pass membrane protein {ECO:0000269|PubMed:18755977, ECO:0000269|PubMed:18832158}. Cell membrane {ECO:0000269|PubMed:25168729, ECO:0000269|PubMed:25296756}; Multi-pass membrane protein {ECO:0000269|PubMed:18755977, ECO:0000269|PubMed:18832158}. Membrane raft {ECO:0000269|PubMed:25168729}; Multi-pass membrane protein {ECO:0000269|PubMed:18755977, ECO:0000269|PubMed:18832158}.
P78540	ARGI2_HUMAN	Arginase-2, mitochondrial (EC 3.5.3.1) (Kidney-type arginase) (Non-hepatic arginase) (Type II arginase)	ARG2	dotA8h-WT1h	no	-0.179531	0.669198	0.787923	3	3	3	3	3	human		Mitochondrion.
P49916	DNLI3_HUMAN	DNA ligase 3 (EC 6.5.1.1) (DNA ligase III) (Polydeoxyribonucleotide synthase [ATP] 3)	LIG3	dotA8h-WT1h	no	-0.177829	0.643302	0.769543	3	3	3	3	3	human		Isoform 1: Mitochondrion {ECO:0000269|PubMed:10207110, ECO:0000269|PubMed:24674627}. Note=Contains an N-terminal mitochondrial transit peptide. {ECO:0000269|PubMed:10207110}.; Isoform 2: Mitochondrion {ECO:0000305|PubMed:10207110}. Note=Contains an N-terminal mitochondrial transit peptide. {ECO:0000305|PubMed:10207110}.; Isoform 3: Nucleus {ECO:0000269|PubMed:10207110}. Note=Lacks the N-terminal mitochondrial transit peptide. {ECO:0000269|PubMed:10207110}.; Isoform 4: Nucleus {ECO:0000305|PubMed:10207110}. Note=Lacks the N-terminal mitochondrial transit peptide. {ECO:0000305|PubMed:10207110}.
O43768	ENSA_HUMAN	Alpha-endosulfine (ARPP-19e)	ENSA	dotA8h-WT1h	no	-0.176147	0.735124	0.833155	1	1	2	2	3	human		Cytoplasm {ECO:0000250}.
O94901	SUN1_HUMAN	SUN domain-containing protein 1 (Protein unc-84 homolog A) (Sad1/unc-84 protein-like 1)	SUN1	dotA8h-WT1h	no	-0.174807	0.351552	0.537038	3	3	3	3	3	human		Nucleus inner membrane {ECO:0000269|PubMed:12958361, ECO:0000269|PubMed:16445915, ECO:0000269|PubMed:17132086, ECO:0000269|PubMed:18845190, ECO:0000269|PubMed:19933576}; Single-pass type II membrane protein {ECO:0000269|PubMed:12958361, ECO:0000269|PubMed:16445915, ECO:0000269|PubMed:17132086, ECO:0000269|PubMed:18845190, ECO:0000269|PubMed:19933576}.
Q70UQ0	IKIP_HUMAN	Inhibitor of nuclear factor kappa-B kinase-interacting protein (I kappa-B kinase-interacting protein) (IKBKB-interacting protein) (IKK-interacting protein)	IKBIP	dotA8h-WT1h	no	-0.17436	0.639672	0.768332	3	3	3	3	3	human		Endoplasmic reticulum membrane {ECO:0000269|PubMed:15389287}; Single-pass membrane protein {ECO:0000269|PubMed:15389287}. Note=Isoform 4 deletion of the hydrophobic, or transmembrane region between AA 45-63 results in uniform distribution throughout the cell, suggesting that this region is responsible for endoplasmic reticulum localization.
Q5ZTD5			Q5ZTD5	dotA8h-WT1h	no	-0.174266	0.393849	0.574192	0	2	1	1	1	lpn
O43678	NDUA2_HUMAN	NADH dehydrogenase [ubiquinone] 1 alpha subcomplex subunit 2 (Complex I-B8) (CI-B8) (NADH-ubiquinone oxidoreductase B8 subunit)	NDUFA2	dotA8h-WT1h	no	-0.173773	0.604143	0.741767	3	3	3	3	3	human		Mitochondrion inner membrane; Peripheral membrane protein; Matrix side.
Q9BYC9	RM20_HUMAN	39S ribosomal protein L20, mitochondrial (L20mt) (MRP-L20)	MRPL20	dotA8h-WT1h	no	-0.173719	0.801097	0.877688	3	3	3	3	3	human		Mitochondrion {ECO:0000269|PubMed:11279069, ECO:0000269|PubMed:25278503, ECO:0000269|PubMed:25838379}.
P62851	RS25_HUMAN	40S ribosomal protein S25	RPS25	dotA8h-WT1h	no	-0.1718	0.662776	0.782918	3	3	3	3	3	human
P18031	PTN1_HUMAN	Tyrosine-protein phosphatase non-receptor type 1 (EC 3.1.3.48) (Protein-tyrosine phosphatase 1B) (PTP-1B)	PTPN1	dotA8h-WT1h	no	-0.169838	0.309714	0.498889	3	3	3	3	3	human		Endoplasmic reticulum membrane {ECO:0000269|PubMed:1739967, ECO:0000269|PubMed:21135139}; Peripheral membrane protein {ECO:0000269|PubMed:1739967, ECO:0000269|PubMed:21135139}; Cytoplasmic side {ECO:0000269|PubMed:1739967, ECO:0000269|PubMed:21135139}. Note=Interacts with EPHA3 at the cell membrane.
Q9NRP0	OSTC_HUMAN	Oligosaccharyltransferase complex subunit OSTC (Hydrophobic protein HSF-28)	OSTC	dotA8h-WT1h	no	-0.168761	0.442829	0.618456	3	3	3	2	3	human		Membrane {ECO:0000305}; Multi-pass membrane protein {ECO:0000305}.
Q9NQC3	RTN4_HUMAN	Reticulon-4 (Foocen) (Neurite outgrowth inhibitor) (Nogo protein) (Neuroendocrine-specific protein) (NSP) (Neuroendocrine-specific protein C homolog) (RTN-x) (Reticulon-5)	RTN4	dotA8h-WT1h	no	-0.168571	0.610031	0.745159	3	3	3	3	3	human		Endoplasmic reticulum membrane {ECO:0000269|PubMed:25612671, ECO:0000269|PubMed:26906412}; Multi-pass membrane protein {ECO:0000255}. Note=Anchored to the membrane of the endoplasmic reticulum through 2 putative transmembrane domains. Co-localizes with TMEM33 at the ER sheets. {ECO:0000269|PubMed:25612671}.
P62263	RS14_HUMAN	40S ribosomal protein S14	RPS14	dotA8h-WT1h	no	-0.16738	0.564121	0.71108	3	3	3	3	3	human
P83111	LACTB_HUMAN	Serine beta-lactamase-like protein LACTB, mitochondrial (EC 3.4.-.-)	LACTB	dotA8h-WT1h	no	-0.166267	0.60946	0.744939	3	3	3	3	3	human		Mitochondrion {ECO:0000269|PubMed:11551941, ECO:0000269|PubMed:19858488}.
Q9HC07	TM165_HUMAN	Transmembrane protein 165 (Transmembrane protein PT27) (Transmembrane protein TPARL)	TMEM165	dotA8h-WT1h	no	-0.164655	0.688588	0.801357	2	3	3	3	3	human		Golgi apparatus membrane {ECO:0000305}; Multi-pass membrane protein {ECO:0000305}. Golgi apparatus, trans-Golgi network membrane. Lysosome membrane. Early endosome membrane. Late endosome membrane.
Q9HDC9	APMAP_HUMAN	Adipocyte plasma membrane-associated protein (Protein BSCv)	APMAP	dotA8h-WT1h	no	-0.164099	0.742375	0.838325	3	3	3	3	3	human		Membrane {ECO:0000269|PubMed:18513186}; Single-pass type II membrane protein {ECO:0000269|PubMed:18513186}.
Q12959	DLG1_HUMAN	Disks large homolog 1 (Synapse-associated protein 97) (SAP-97) (SAP97) (hDlg)	DLG1	dotA8h-WT1h	no	-0.161462	0.680172	0.79586	3	3	2	3	3	human		Membrane {ECO:0000250}; Peripheral membrane protein {ECO:0000250}. Basolateral cell membrane {ECO:0000250}. Endoplasmic reticulum membrane {ECO:0000250}. Cell junction, synapse, postsynaptic cell membrane, postsynaptic density {ECO:0000250}. Cell junction, synapse. Cell membrane, sarcolemma. Note=Colocalizes with EPB41 at regions of intercellular contacts. Basolateral in epithelial cells. May also associate with endoplasmic reticulum membranes. Mainly found in neurons soma, moderately found at postsynaptic densities (By similarity). {ECO:0000250}.
P48634	PRC2A_HUMAN	Protein PRRC2A (HLA-B-associated transcript 2) (Large proline-rich protein BAT2) (Proline-rich and coiled-coil-containing protein 2A) (Protein G2)	PRRC2A	dotA8h-WT1h	no	-0.160758	0.865898	0.920731	2	1	3	1	2	human		Cytoplasm {ECO:0000269|PubMed:15752841}. Nucleus {ECO:0000269|PubMed:15752841}.
Q5ZYX7			Q5ZYX7	dotA8h-WT1h	no	-0.158586	0.704787	0.811155	1	3	3	3	3	lpn
Q9BYE7	PCGF6_HUMAN	Polycomb group RING finger protein 6 (Mel18 and Bmi1-like RING finger) (RING finger protein 134)	PCGF6	dotA8h-WT1h	no	-0.158456	0.758831	0.846696	3	2	2	2	2	human		Nucleus {ECO:0000269|PubMed:12167161, ECO:0000269|PubMed:21282530}.
P47914	RL29_HUMAN	60S ribosomal protein L29 (Cell surface heparin-binding protein HIP)	RPL29	dotA8h-WT1h	no	-0.158089	0.875946	0.926188	3	3	3	3	3	human
P54098	DPOG1_HUMAN	DNA polymerase subunit gamma-1 (EC 2.7.7.7) (Mitochondrial DNA polymerase catalytic subunit) (PolG-alpha)	POLG	dotA8h-WT1h	no	-0.157709	0.586987	0.728674	2	2	1	1	3	human		Mitochondrion {ECO:0000269|PubMed:18063578}. Mitochondrion matrix, mitochondrion nucleoid {ECO:0000269|PubMed:18063578}.
Q53EP0	FND3B_HUMAN	Fibronectin type III domain-containing protein 3B (Factor for adipocyte differentiation 104) (HCV NS5A-binding protein 37)	FNDC3B	dotA8h-WT1h	no	-0.156606	0.727397	0.828114	1	3	3	2	3	human		Membrane {ECO:0000250}; Single-pass membrane protein {ECO:0000250}.
P11021	GRP78_HUMAN	78 kDa glucose-regulated protein (GRP-78) (Endoplasmic reticulum lumenal Ca(2+)-binding protein grp78) (Heat shock 70 kDa protein 5) (Immunoglobulin heavy chain-binding protein) (BiP)	HSPA5	dotA8h-WT1h	no	-0.154571	0.367557	0.549608	3	3	3	3	3	human		Endoplasmic reticulum lumen {ECO:0000269|PubMed:21080038, ECO:0000269|PubMed:21289099, ECO:0000269|PubMed:23990668}. Melanosome. Cytoplasm {ECO:0000250}. Note=Identified by mass spectrometry in melanosome fractions from stage I to stage IV.
P67809	YBOX1_HUMAN	Nuclease-sensitive element-binding protein 1 (CCAAT-binding transcription factor I subunit A) (CBF-A) (DNA-binding protein B) (DBPB) (Enhancer factor I subunit A) (EFI-A) (Y-box transcription factor) (Y-box-binding protein 1) (YB-1)	YBX1	dotA8h-WT1h	no	-0.15257	0.735887	0.833425	3	3	3	3	3	human		Cytoplasm. Nucleus. Cytoplasmic granule {ECO:0000269|PubMed:25229427}. Secreted. Note=Localized in cytoplasmic mRNP granules containing untranslated mRNAs. Shuttles between nucleus and cytoplasm. Predominantly cytoplasmic in proliferating cells. Cytotoxic stress and DNA damage enhance translocation to the nucleus. Localized with DDX1, MBNL1 and TIAL1 in stress granules upon stress. Secreted by mesangial and monocytic cells after inflammatory challenges. Translocates from the cytoplasm to the nucleus after and colocalizes with APEX1 in nuclear speckles after genotoxic stress.
P35580	MYH10_HUMAN	Myosin-10 (Cellular myosin heavy chain, type B) (Myosin heavy chain 10) (Myosin heavy chain, non-muscle IIb) (Non-muscle myosin heavy chain B) (NMMHC-B) (Non-muscle myosin heavy chain IIb) (NMMHC II-b) (NMMHC-IIB)	MYH10	dotA8h-WT1h	no	-0.152455	0.684742	0.798831	3	3	3	3	3	human		Cell projection, lamellipodium {ECO:0000269|PubMed:20052411, ECO:0000269|PubMed:22480440}. Note=Colocalizes with MCC at the leading edge of migrating cells.
Q9P000	COMD9_HUMAN	COMM domain-containing protein 9	COMMD9	dotA8h-WT1h	no	-0.152351	0.787276	0.867276	3	2	2	2	3	human		Nucleus {ECO:0000269|PubMed:21778237}. Cytoplasmic vesicle {ECO:0000269|PubMed:21778237}.
Q96B36	AKTS1_HUMAN	Proline-rich AKT1 substrate 1 (40 kDa proline-rich AKT substrate)	AKT1S1	dotA8h-WT1h	no	-0.151198	0.756351	0.845164	1	3	3	1	3	human		Cytoplasm, cytosol {ECO:0000250}. Note=Found in the cytosolic fraction of the brain. {ECO:0000250}.
Q5JTZ9	SYAM_HUMAN	Alanine--tRNA ligase, mitochondrial (EC 6.1.1.7) (Alanyl-tRNA synthetase) (AlaRS)	AARS2	dotA8h-WT1h	no	-0.148996	0.539535	0.691591	3	3	3	3	3	human		Mitochondrion {ECO:0000255|HAMAP-Rule:MF_03133, ECO:0000269|PubMed:21549344}.
O00461	GOLI4_HUMAN	Golgi integral membrane protein 4 (Golgi integral membrane protein, cis) (GIMPc) (Golgi phosphoprotein 4) (Golgi-localized phosphoprotein of 130 kDa) (Golgi phosphoprotein of 130 kDa)	GOLIM4	dotA8h-WT1h	no	-0.148081	0.708262	0.813829	3	3	3	3	3	human		Golgi apparatus, Golgi stack membrane; Single-pass type II membrane protein. Endosome membrane; Single-pass type II membrane protein. Membrane {ECO:0000305}; Lipid-anchor {ECO:0000305}. Note=Localizes to cis and medial Golgi cisternae. Probably cycles between early Golgi and distal compartments like endosome.
P51608	MECP2_HUMAN	Methyl-CpG-binding protein 2 (MeCp-2 protein) (MeCp2)	MECP2	dotA8h-WT1h	no	-0.148056	0.702582	0.81049	3	3	3	3	3	human		Nucleus. Note=Colocalized with methyl-CpG in the genome.
P39210	MPV17_HUMAN	Protein Mpv17	MPV17	dotA8h-WT1h	no	-0.146148	0.449028	0.624214	3	3	3	3	3	human		Mitochondrion inner membrane {ECO:0000269|PubMed:16582907, ECO:0000269|PubMed:16582910}; Multi-pass membrane protein {ECO:0000269|PubMed:16582907, ECO:0000269|PubMed:16582910}.
P55011	S12A2_HUMAN	Solute carrier family 12 member 2 (Basolateral Na-K-Cl symporter) (Bumetanide-sensitive sodium-(potassium)-chloride cotransporter 1)	SLC12A2	dotA8h-WT1h	no	-0.145997	0.655076	0.776444	3	3	3	3	3	human		Membrane; Multi-pass membrane protein.
Q9BUL8	PDC10_HUMAN	Programmed cell death protein 10 (Cerebral cavernous malformations 3 protein) (TF-1 cell apoptosis-related protein 15)	PDCD10	dotA8h-WT1h	no	-0.144742	0.534802	0.68806	3	2	3	1	3	human		Cytoplasm. Golgi apparatus membrane; Peripheral membrane protein; Cytoplasmic side. Cell membrane; Peripheral membrane protein; Cytoplasmic side. Note=Partially co-localizes with endogenous PXN at the leading edges of migrating cells.
Q9Y2Q3	GSTK1_HUMAN	Glutathione S-transferase kappa 1 (EC 2.5.1.18) (GST 13-13) (GST class-kappa) (GSTK1-1) (hGSTK1) (Glutathione S-transferase subunit 13)	GSTK1	dotA8h-WT1h	no	-0.143798	0.312124	0.500657	3	3	3	3	3	human		Peroxisome {ECO:0000269|PubMed:14742434}.
O15173	PGRC2_HUMAN	Membrane-associated progesterone receptor component 2 (Progesterone membrane-binding protein) (Steroid receptor protein DG6)	PGRMC2	dotA8h-WT1h	no	-0.143103	0.840552	0.903789	3	3	3	3	3	human		Membrane {ECO:0000305}; Single-pass membrane protein {ECO:0000305}.
Q6P4A7	SFXN4_HUMAN	Sideroflexin-4 (Breast cancer resistance marker 1)	SFXN4	dotA8h-WT1h	no	-0.141374	0.74113	0.837475	3	3	3	3	3	human		Mitochondrion inner membrane {ECO:0000269|PubMed:24119684}; Multi-pass membrane protein {ECO:0000269|PubMed:24119684}.
O60488	ACSL4_HUMAN	Long-chain-fatty-acid--CoA ligase 4 (EC 6.2.1.3) (Long-chain acyl-CoA synthetase 4) (LACS 4)	ACSL4	dotA8h-WT1h	no	-0.140939	0.844929	0.906707	3	3	3	3	3	human		Mitochondrion outer membrane {ECO:0000250}; Single-pass type III membrane protein {ECO:0000250}. Peroxisome membrane {ECO:0000250}; Single-pass type III membrane protein {ECO:0000250}. Microsome membrane {ECO:0000250}; Single-pass type III membrane protein {ECO:0000250}. Endoplasmic reticulum membrane {ECO:0000250}; Single-pass type III membrane protein {ECO:0000250}.
Q86UP2	KTN1_HUMAN	Kinectin (CG-1 antigen) (Kinesin receptor)	KTN1	dotA8h-WT1h	no	-0.140352	0.313482	0.502414	3	3	3	3	3	human		Endoplasmic reticulum membrane; Single-pass type II membrane protein. Note=Vesicle membrane protein anchored to the endoplasmic reticulum.
P60059	SC61G_HUMAN	Protein transport protein Sec61 subunit gamma	SEC61G	dotA8h-WT1h	no	-0.139201	0.636081	0.76541	3	3	3	3	3	human		Endoplasmic reticulum membrane {ECO:0000250}; Single-pass membrane protein {ECO:0000250}.
O15020	SPTN2_HUMAN	Spectrin beta chain, non-erythrocytic 2 (Beta-III spectrin) (Spinocerebellar ataxia 5 protein)	SPTBN2	dotA8h-WT1h	no	-0.138987	0.8251	0.893767	2	3	3	3	2	human		Cytoplasm, cytoskeleton. Cytoplasm, cell cortex.
Q8NBJ5	GT251_HUMAN	Procollagen galactosyltransferase 1 (EC 2.4.1.50) (Collagen beta(1-O)galactosyltransferase 1) (Glycosyltransferase 25 family member 1) (Hydroxylysine galactosyltransferase 1)	COLGALT1	dotA8h-WT1h	no	-0.13769	0.560419	0.708673	3	3	3	3	3	human		Endoplasmic reticulum lumen {ECO:0000255|PROSITE-ProRule:PRU10138, ECO:0000269|PubMed:20470363}. Note=Colocalized with PLOD3 and mannose binding lectin.
P28288	ABCD3_HUMAN	ATP-binding cassette sub-family D member 3 (70 kDa peroxisomal membrane protein) (PMP70)	ABCD3	dotA8h-WT1h	no	-0.135656	0.51394	0.673671	3	3	3	3	3	human		Peroxisome membrane {ECO:0000269|PubMed:10704444}; Multi-pass membrane protein {ECO:0000255|PROSITE-ProRule:PRU00441, ECO:0000269|PubMed:10704444}.
Q5ZSN5			Q5ZSN5	dotA8h-WT1h	no	-0.135542	0.699606	0.808754	0	3	3	3	3	lpn
Q9HA77	SYCM_HUMAN	Probable cysteine--tRNA ligase, mitochondrial (EC 6.1.1.16) (Cysteinyl-tRNA synthetase) (CysRS)	CARS2	dotA8h-WT1h	no	-0.135005	0.800058	0.877206	3	3	3	3	3	human		Mitochondrion matrix {ECO:0000250}.
Q8N9Q2	SR1IP_HUMAN	Protein SREK1IP1 (SFRS12-interacting protein 1) (SREK1-interacting protein 1) (Splicing regulatory protein of 18 kDa) (p18SRP)	SREK1IP1	dotA8h-WT1h	no	-0.134162	0.855875	0.915108	2	2	3	1	3	human
Q9BZF1	OSBL8_HUMAN	Oxysterol-binding protein-related protein 8 (ORP-8) (OSBP-related protein 8)	OSBPL8	dotA8h-WT1h	no	-0.133898	0.788756	0.868405	3	3	3	3	3	human		Isoform 1: Endoplasmic reticulum membrane {ECO:0000269|PubMed:17991739, ECO:0000269|PubMed:26206935}; Single-pass membrane protein {ECO:0000269|PubMed:17991739}. Nucleus membrane {ECO:0000269|PubMed:21698267}. Note=The presence of the N-terminus extension contains an overall negative charge that may explain the weak localization to the cortical endoplasmic reticulum (Probable). {ECO:0000305|PubMed:26206935}.; Isoform 3: Endoplasmic reticulum membrane {ECO:0000269|PubMed:26206935}; Single-pass membrane protein. Note=Localizes to the cortical endoplasmic reticulum at the endoplasmic reticulum-plasma membrane contact sites. {ECO:0000269|PubMed:26206935}.
P54707	AT12A_HUMAN	Potassium-transporting ATPase alpha chain 2 (EC 3.6.3.10) (Non-gastric H(+)/K(+) ATPase subunit alpha) (Proton pump)	ATP12A	dotA8h-WT1h	no	-0.13346	0.70681	0.812716	3	3	3	2	2	human		Membrane; Multi-pass membrane protein.
Q9BY67	CADM1_HUMAN	Cell adhesion molecule 1 (Immunoglobulin superfamily member 4) (IgSF4) (Nectin-like protein 2) (NECL-2) (Spermatogenic immunoglobulin superfamily) (SgIgSF) (Synaptic cell adhesion molecule) (SynCAM) (Tumor suppressor in lung cancer 1) (TSLC-1)	CADM1	dotA8h-WT1h	no	-0.133368	0.865991	0.920731	3	3	3	3	3	human		Cell membrane {ECO:0000269|PubMed:11279526, ECO:0000269|PubMed:22438059}; Single-pass type I membrane protein {ECO:0000269|PubMed:11279526}. Cell junction, synapse {ECO:0000250|UniProtKB:Q8R5M8}. Note=Localized to the basolateral plasma membrane of epithelial cells in gall bladder. {ECO:0000250|UniProtKB:Q8R5M8}.
Q13356	PPIL2_HUMAN	Peptidyl-prolyl cis-trans isomerase-like 2 (PPIase) (EC 5.2.1.8) (EC 6.3.2.-) (CYC4) (Cyclophilin-60) (Cyclophilin-like protein Cyp-60) (Cyp60) (hCyP-60) (Rotamase PPIL2)	PPIL2	dotA8h-WT1h	no	-0.132873	0.817232	0.887719	3	3	3	3	3	human		Nucleus {ECO:0000269|PubMed:11435423, ECO:0000269|PubMed:8660300}. Note=May also localize to the cytoplasm and the cell membrane. {ECO:0000269|PubMed:15946952}.
P60763	RAC3_HUMAN	Ras-related C3 botulinum toxin substrate 3 (p21-Rac3)	RAC3	dotA8h-WT1h	no	-0.131778	0.89123	0.934066	3	3	3	3	3	human	Rho family GTPases	Cytoplasm. Endomembrane system. Cell projection, lamellipodium. Cytoplasm, perinuclear region. Cell membrane. Cytoplasm, cytoskeleton. Note=Membrane-associated when activated. Colocalizes with NRBP to endomembranes and at the cell periphery in lamellipodia. Colocalized with CIB1 in the perinuclear area and at the cell periphery.
P62158	CALM_HUMAN	Calmodulin (CaM)	CALM1; CALM2; CALM3	dotA8h-WT1h	no	-0.131171	0.746763	0.84107	3	3	3	3	3	human		Cytoplasm, cytoskeleton, spindle {ECO:0000269|PubMed:16760425}. Cytoplasm, cytoskeleton, spindle pole {ECO:0000269|PubMed:16760425}. Note=Distributed throughout the cell during interphase, but during mitosis becomes dramatically localized to the spindle poles and the spindle microtubules.
Q6IAN0	DRS7B_HUMAN	Dehydrogenase/reductase SDR family member 7B (EC 1.1.-.-) (Short-chain dehydrogenase/reductase family 32C member 1)	DHRS7B	dotA8h-WT1h	no	-0.129852	0.69743	0.807462	3	3	3	3	3	human		Endoplasmic reticulum membrane {ECO:0000250}; Single-pass type II membrane protein {ECO:0000250}.
P30040	ERP29_HUMAN	Endoplasmic reticulum resident protein 29 (ERp29) (Endoplasmic reticulum resident protein 28) (ERp28) (Endoplasmic reticulum resident protein 31) (ERp31)	ERP29	dotA8h-WT1h	no	-0.129555	0.469805	0.641265	3	3	3	3	3	human		Endoplasmic reticulum lumen. Melanosome. Note=Identified by mass spectrometry in melanosome fractions from stage I to stage IV.
O00762	UBE2C_HUMAN	Ubiquitin-conjugating enzyme E2 C (EC 2.3.2.23) ((E3-independent) E2 ubiquitin-conjugating enzyme C) (EC 2.3.2.24) (E2 ubiquitin-conjugating enzyme C) (UbcH10) (Ubiquitin carrier protein C) (Ubiquitin-protein ligase C)	UBE2C	dotA8h-WT1h	no	-0.129492	0.89021	0.933766	3	2	3	2	3	human
Q7L1S5	CHST9_HUMAN	Carbohydrate sulfotransferase 9 (EC 2.8.2.-) (GalNAc-4-O-sulfotransferase 2) (GalNAc-4-ST2) (GalNAc4ST-2) (N-acetylgalactosamine-4-O-sulfotransferase 2)	CHST9	dotA8h-WT1h	no	-0.129467	0.750324	0.841574	3	3	3	2	3	human		Isoform 1: Golgi apparatus membrane {ECO:0000250}; Single-pass type II membrane protein {ECO:0000250}.; Isoform 2: Secreted {ECO:0000305}.
P52758	UK114_HUMAN	Ribonuclease UK114 (EC 3.1.-.-) (14.5 kDa translational inhibitor protein) (p14.5) (Heat-responsive protein 12) (UK114 antigen homolog)	HRSP12	dotA8h-WT1h	no	-0.129054	0.805341	0.88082	3	3	3	2	3	human		Cytoplasm. Nucleus. Note=Mostly cytoplasmic but, in less differentiated cells occasionally nuclear.
P29317	EPHA2_HUMAN	Ephrin type-A receptor 2 (EC 2.7.10.1) (Epithelial cell kinase) (Tyrosine-protein kinase receptor ECK)	EPHA2	dotA8h-WT1h	no	-0.126568	0.75618	0.845164	2	3	3	3	3	human		Cell membrane {ECO:0000269|PubMed:18794797, ECO:0000269|PubMed:19573808, ECO:0000269|PubMed:20861311}; Single-pass type I membrane protein {ECO:0000255}. Cell projection, ruffle membrane {ECO:0000269|PubMed:19573808}; Single-pass type I membrane protein {ECO:0000255}. Cell projection, lamellipodium membrane {ECO:0000269|PubMed:19573808}; Single-pass type I membrane protein {ECO:0000255}. Cell junction, focal adhesion {ECO:0000269|PubMed:10655584}. Note=Present at regions of cell-cell contacts but also at the leading edge of migrating cells (PubMed:19573808, PubMed:20861311). Relocates from the plasma membrane to the cytoplasmic and perinuclear regions in cancer cells (PubMed:18794797). {ECO:0000269|PubMed:18794797, ECO:0000269|PubMed:19573808, ECO:0000269|PubMed:20861311, ECO:0000269|PubMed:26158630}.
Q9H9F9	ARP5_HUMAN	Actin-related protein 5 (hARP5) (Sarcoma antigen NY-SAR-16)	ACTR5	dotA8h-WT1h	no	-0.126413	0.891853	0.934206	3	3	3	3	3	human		Nucleus {ECO:0000269|PubMed:18026119, ECO:0000269|PubMed:18163988, ECO:0000269|PubMed:19014934}. Cytoplasm {ECO:0000269|PubMed:19014934}. Note=Predominantly nuclear but undergoes nucleo-cytoplasmic shuttling (PubMed:19014934). Localized to interphase nuclei, but not nucleoli; excluded from chromosomes as mitosis progresses (PubMed:18163988).
O60318	GANP_HUMAN	Germinal-center associated nuclear protein (GANP) (80 kDa MCM3-associated protein) (MCM3 acetylating protein) (MCM3AP) (EC 2.3.1.-) (MCM3 acetyltransferase)	MCM3AP	dotA8h-WT1h	no	-0.12519	0.743201	0.838325	3	3	3	3	3	human		Isoform GANP: Cytoplasm. Nucleus envelope. Nucleus, nuclear pore complex. Note=In B-cells nuclear import depends on interaction with AICDA/AID, and GANP is selectively targeted to the IgV-region gene. {ECO:0000250}.; Isoform MCM3AP: Cytoplasm {ECO:0000269|PubMed:11258703}. Nucleus, nucleoplasm {ECO:0000269|PubMed:11258703}. Note=Binding to MCM3 is required for nuclear import, associates with chromatin.
O75396	SC22B_HUMAN	Vesicle-trafficking protein SEC22b (ER-Golgi SNARE of 24 kDa) (ERS-24) (ERS24) (SEC22 vesicle-trafficking protein homolog B) (SEC22 vesicle-trafficking protein-like 1)	SEC22B	dotA8h-WT1h	no	-0.12507	0.367275	0.549401	3	3	3	3	3	human		Endoplasmic reticulum membrane {ECO:0000250}; Single-pass type IV membrane protein {ECO:0000250}. Endoplasmic reticulum-Golgi intermediate compartment membrane {ECO:0000250}. Golgi apparatus, cis-Golgi network membrane {ECO:0000250}. Golgi apparatus, trans-Golgi network membrane {ECO:0000250}. Melanosome {ECO:0000269|PubMed:17081065}. Note=Concentrated most in the intermediate compartment/cis-Golgi network and the cis-Golgi cisternae 1 and 2. Greatly reduced in concentration at the trans end of the Golgi apparatus. Identified by mass spectrometry in melanosome fractions from stage I to stage IV.
O95139	NDUB6_HUMAN	NADH dehydrogenase [ubiquinone] 1 beta subcomplex subunit 6 (Complex I-B17) (CI-B17) (NADH-ubiquinone oxidoreductase B17 subunit)	NDUFB6	dotA8h-WT1h	no	-0.124832	0.716523	0.818884	3	3	3	3	3	human		Mitochondrion inner membrane; Single-pass membrane protein; Matrix side.
P61165	TM258_HUMAN	Transmembrane protein 258	TMEM258	dotA8h-WT1h	no	-0.123299	0.353369	0.53852	2	3	3	3	3	human		Membrane {ECO:0000305}; Multi-pass membrane protein {ECO:0000305}.
Q9NPA0	EMC7_HUMAN	ER membrane protein complex subunit 7	EMC7	dotA8h-WT1h	no	-0.123225	0.619765	0.752712	3	3	3	3	3	human		Membrane {ECO:0000269|PubMed:22119785}; Single-pass type I membrane protein {ECO:0000269|PubMed:22119785}.
Q96I51	RCC1L_HUMAN	RCC1-like G exchanging factor-like protein (RCC1 like) (Williams-Beuren syndrome chromosomal region 16 protein)	RCC1L	dotA8h-WT1h	no	-0.12231	0.790348	0.869907	3	3	3	3	3	human
Q9UK45	LSM7_HUMAN	U6 snRNA-associated Sm-like protein LSm7	LSM7	dotA8h-WT1h	no	-0.121824	0.882755	0.92978	3	3	3	3	3	human		Nucleus {ECO:0000305}.
P26373	RL13_HUMAN	60S ribosomal protein L13 (Breast basic conserved protein 1)	RPL13	dotA8h-WT1h	no	-0.121767	0.623136	0.755125	3	3	3	3	3	human
P61586	RHOA_HUMAN	Transforming protein RhoA (Rho cDNA clone 12) (h12)	RHOA	dotA8h-WT1h	no	-0.120346	0.748809	0.84117	3	3	3	3	3	human	Rho family GTPases	Cell membrane; Lipid-anchor; Cytoplasmic side. Cytoplasm, cytoskeleton. Cleavage furrow. Cytoplasm, cell cortex {ECO:0000269|PubMed:9635436}. Midbody. Cell projection, lamellipodium {ECO:0000250}. Note=Localized to cell-cell contacts in calcium-treated keratinocytes (By similarity). Translocates to the equatorial region before furrow formation in a ECT2-dependent manner. Localizes to the equatorial cell cortex (at the site of the presumptive furrow) in early anaphase in a activated form and in a myosin- and actin-independent manner. {ECO:0000250}.
Q5ZYJ6			Q5ZYJ6	dotA8h-WT1h	no	-0.120175	0.905321	0.943651	0	2	3	2	1	lpn
P35610	SOAT1_HUMAN	Sterol O-acyltransferase 1 (EC 2.3.1.26) (Acyl-coenzyme A:cholesterol acyltransferase 1) (ACAT-1) (Cholesterol acyltransferase 1)	SOAT1	dotA8h-WT1h	no	-0.11947	0.775195	0.857433	3	3	3	3	3	human		Endoplasmic reticulum membrane {ECO:0000269|PubMed:16154994}; Multi-pass membrane protein {ECO:0000269|PubMed:16154994}.
Q15836	VAMP3_HUMAN	Vesicle-associated membrane protein 3 (VAMP-3) (Cellubrevin) (CEB) (Synaptobrevin-3)	VAMP3	dotA8h-WT1h	no	-0.119402	0.710214	0.815091	3	3	3	3	3	human		Membrane {ECO:0000305}; Single-pass type IV membrane protein {ECO:0000305}. Cell junction, synapse, synaptosome {ECO:0000250}.
Q9NUJ1	ABHDA_HUMAN	Mycophenolic acid acyl-glucuronide esterase, mitochondrial (EC 3.1.1.93) (Alpha/beta hydrolase domain-containing protein 10) (Abhydrolase domain-containing protein 10)	ABHD10	dotA8h-WT1h	no	-0.119269	0.855566	0.915034	3	3	3	3	3	human		Mitochondrion {ECO:0000305}.
Q14254	FLOT2_HUMAN	Flotillin-2 (Epidermal surface antigen) (ESA) (Membrane component chromosome 17 surface marker 1)	FLOT2	dotA8h-WT1h	no	-0.119059	0.843375	0.905548	3	3	3	2	3	human		Cell membrane {ECO:0000269|PubMed:20682791}; Peripheral membrane protein {ECO:0000269|PubMed:20682791}. Membrane, caveola {ECO:0000269|PubMed:20682791}; Peripheral membrane protein {ECO:0000269|PubMed:20682791}. Endosome {ECO:0000269|PubMed:20682791}. Membrane {ECO:0000305}; Lipid-anchor {ECO:0000305}. Note=Membrane-associated protein of caveolae.
O94766	B3GA3_HUMAN	Galactosylgalactosylxylosylprotein 3-beta-glucuronosyltransferase 3 (EC 2.4.1.135) (Beta-1,3-glucuronyltransferase 3) (Glucuronosyltransferase I) (GlcAT-I) (UDP-GlcUA:Gal beta-1,3-Gal-R glucuronyltransferase) (GlcUAT-I)	B3GAT3	dotA8h-WT1h	no	-0.118838	0.798271	0.875941	2	3	3	3	3	human		Golgi apparatus membrane {ECO:0000269|PubMed:21763480}; Single-pass type II membrane protein {ECO:0000269|PubMed:21763480}. Golgi apparatus, cis-Golgi network {ECO:0000269|PubMed:21763480, ECO:0000269|PubMed:25893793}.
Q92615	LAR4B_HUMAN	La-related protein 4B (La ribonucleoprotein domain family member 4B) (La ribonucleoprotein domain family member 5) (La-related protein 5)	LARP4B	dotA8h-WT1h	no	-0.117981	0.881662	0.929655	3	2	3	2	3	human		Cytoplasm, cytosol {ECO:0000269|PubMed:20573744}. Note=Localized in cytoplasmic mRNP granules containing untranslated mRNAs in response to arsenite treatment.
Q9HCN8	SDF2L_HUMAN	Stromal cell-derived factor 2-like protein 1 (SDF2-like protein 1) (PWP1-interacting protein 8)	SDF2L1	dotA8h-WT1h	no	-0.115195	0.667633	0.786567	3	3	3	3	3	human		Endoplasmic reticulum lumen {ECO:0000255|PROSITE-ProRule:PRU10138}.
Q7Z2W9	RM21_HUMAN	39S ribosomal protein L21, mitochondrial (L21mt) (MRP-L21)	MRPL21	dotA8h-WT1h	no	-0.114925	0.827882	0.895464	3	3	3	3	3	human		Mitochondrion {ECO:0000269|PubMed:25278503, ECO:0000269|PubMed:25838379}.
Q6P4R8	NFRKB_HUMAN	Nuclear factor related to kappa-B-binding protein (DNA-binding protein R kappa-B) (INO80 complex subunit G)	NFRKB	dotA8h-WT1h	no	-0.114775	0.800198	0.877206	3	2	2	3	3	human		Nucleus {ECO:0000269|PubMed:18922472}.
Q13162	PRDX4_HUMAN	Peroxiredoxin-4 (EC 1.11.1.15) (Antioxidant enzyme AOE372) (AOE37-2) (Peroxiredoxin IV) (Prx-IV) (Thioredoxin peroxidase AO372) (Thioredoxin-dependent peroxide reductase A0372)	PRDX4	dotA8h-WT1h	no	-0.114699	0.548424	0.699928	3	3	3	3	3	human		Cytoplasm {ECO:0000269|PubMed:9388242}. Secreted {ECO:0000269|PubMed:9388242}.
Q13084	RM28_HUMAN	39S ribosomal protein L28, mitochondrial (L28mt) (MRP-L28) (Melanoma antigen p15) (Melanoma-associated antigen recognized by T-lymphocytes)	MRPL28	dotA8h-WT1h	no	-0.112892	0.605945	0.742481	3	3	3	3	3	human		Mitochondrion {ECO:0000269|PubMed:25278503}.
O95573	ACSL3_HUMAN	Long-chain-fatty-acid--CoA ligase 3 (EC 6.2.1.3) (Long-chain acyl-CoA synthetase 3) (LACS 3)	ACSL3	dotA8h-WT1h	no	-0.112353	0.676826	0.79421	3	3	3	3	3	human		Mitochondrion outer membrane {ECO:0000250}; Single-pass type III membrane protein {ECO:0000250}. Peroxisome membrane {ECO:0000250}; Single-pass type III membrane protein {ECO:0000250}. Microsome membrane {ECO:0000250}; Single-pass type III membrane protein {ECO:0000250}. Endoplasmic reticulum membrane {ECO:0000250}; Single-pass type III membrane protein {ECO:0000250}.
Q96A33	CCD47_HUMAN	Coiled-coil domain-containing protein 47	CCDC47	dotA8h-WT1h	no	-0.112326	0.530877	0.685736	3	3	3	3	3	human		Membrane {ECO:0000305}; Single-pass membrane protein {ECO:0000305}.
P40616	ARL1_HUMAN	ADP-ribosylation factor-like protein 1	ARL1	dotA8h-WT1h	no	-0.109529	0.800894	0.877688	3	3	2	2	3	human	ARF GTPase family	Golgi apparatus membrane {ECO:0000269|PubMed:11303027}; Peripheral membrane protein {ECO:0000269|PubMed:11303027}; Cytoplasmic side {ECO:0000269|PubMed:11303027}. Membrane {ECO:0000305}; Lipid-anchor {ECO:0000305}.
Q9BW19	KIFC1_HUMAN	Kinesin-like protein KIFC1 (Kinesin-like protein 2) (Kinesin-related protein HSET)	KIFC1	dotA8h-WT1h	no	-0.1086	0.841155	0.904159	3	3	3	3	3	human		Nucleus {ECO:0000250|UniProtKB:Q9QWT9}. Cytoplasm, cytoskeleton, microtubule organizing center, centrosome {ECO:0000250|UniProtKB:Q9QWT9}. Cytoplasm, cytoskeleton, spindle {ECO:0000250|UniProtKB:Q9QWT9}. Early endosome {ECO:0000250|UniProtKB:Q9QWT9}. Note=Associated with nucleus during interphase, centrosomes in early and spindle in later mitosis. {ECO:0000250|UniProtKB:Q9QWT9}.
Q5ZYZ5			Q5ZYZ5	dotA8h-WT1h	no	-0.108436	0.871659	0.924216	0	3	3	1	1	lpn
O95470	SGPL1_HUMAN	Sphingosine-1-phosphate lyase 1 (S1PL) (SP-lyase 1) (SPL 1) (hSPL) (EC 4.1.2.27) (Sphingosine-1-phosphate aldolase)	SGPL1	dotA8h-WT1h	no	-0.108147	0.779019	0.860167	3	3	3	3	3	human		Endoplasmic reticulum membrane; Single-pass type III membrane protein.
Q5ZV89			Q5ZV89	dotA8h-WT1h	no	-0.107262	0.785604	0.865935	1	3	3	3	3	lpn
Q6UXH1	CREL2_HUMAN	Cysteine-rich with EGF-like domain protein 2	CRELD2	dotA8h-WT1h	no	-0.104157	0.636568	0.76541	3	3	3	3	3	human		Secreted {ECO:0000305}. Endoplasmic reticulum {ECO:0000269|PubMed:16238698}.
P55201	BRPF1_HUMAN	Peregrin (Bromodomain and PHD finger-containing protein 1) (Protein Br140)	BRPF1	dotA8h-WT1h	no	-0.102587	0.865142	0.920731	3	3	3	3	3	human		Nucleus {ECO:0000269|PubMed:18794358}. Cytoplasm {ECO:0000269|PubMed:18794358}. Note=Localization to the nucleus depends on KAT6A, ING5 and MEAF6.
Q15363	TMED2_HUMAN	Transmembrane emp24 domain-containing protein 2 (Membrane protein p24A) (p24) (p24 family protein beta-1) (p24beta1)	TMED2	dotA8h-WT1h	no	-0.102426	0.816456	0.887309	3	3	3	3	3	human		Cytoplasmic vesicle membrane {ECO:0000305}; Single-pass type I membrane protein {ECO:0000255}. Cytoplasmic vesicle, COPI-coated vesicle membrane {ECO:0000269|PubMed:9472029}; Single-pass type I membrane protein {ECO:0000255}. Golgi apparatus, cis-Golgi network membrane {ECO:0000269|PubMed:10852829, ECO:0000269|PubMed:12237308}; Single-pass type I membrane protein {ECO:0000255}. Golgi apparatus, Golgi stack membrane {ECO:0000269|PubMed:10852829, ECO:0000269|PubMed:12237308}; Single-pass type I membrane protein {ECO:0000255}. Endoplasmic reticulum membrane {ECO:0000269|PubMed:10852829, ECO:0000269|PubMed:12237308}; Single-pass type I membrane protein {ECO:0000255}. Endoplasmic reticulum-Golgi intermediate compartment membrane {ECO:0000269|PubMed:12237308}; Single-pass type I membrane protein {ECO:0000255}. Note=Cycles between compartments of the early secretatory pathway. {ECO:0000269|PubMed:12237308}.
P49753	ACOT2_HUMAN	Acyl-coenzyme A thioesterase 2, mitochondrial (Acyl-CoA thioesterase 2) (EC 3.1.2.2) (Acyl-coenzyme A thioester hydrolase 2a) (CTE-Ia) (Long-chain acyl-CoA thioesterase 2) (ZAP128)	ACOT2	dotA8h-WT1h	no	-0.102161	0.841607	0.904159	3	2	3	2	3	human		Mitochondrion {ECO:0000269|PubMed:16940157}.
Q8WWM7	ATX2L_HUMAN	Ataxin-2-like protein (Ataxin-2 domain protein) (Ataxin-2-related protein)	ATXN2L	dotA8h-WT1h	no	-0.101344	0.832487	0.899171	3	3	3	2	3	human		Membrane {ECO:0000269|PubMed:11784712}; Peripheral membrane protein {ECO:0000269|PubMed:11784712}. Cytoplasm {ECO:0000269|PubMed:23209657}. Nucleus speckle {ECO:0000269|PubMed:23209657}. Cytoplasmic granule {ECO:0000269|PubMed:23209657}. Note=Predominantly cytoplasmic but is also detected in nuclear speckles (PubMed:23209657). Component of cytoplasmic stress granules (PubMed:23209657). Inhibition of methylation alters nuclear localization (PubMed:25748791). Methylation does not seem to be required for localization to stress granules under stress conditions (PubMed:25748791). {ECO:0000269|PubMed:23209657, ECO:0000269|PubMed:25748791}.
O43505	B4GA1_HUMAN	Beta-1,4-glucuronyltransferase 1 (EC 2.4.1.-) (I-beta-1,3-N-acetylglucosaminyltransferase) (iGnT) (N-acetyllactosaminide beta-1,3-N-acetylglucosaminyltransferase) (Poly-N-acetyllactosamine extension enzyme) (UDP-GlcNAc:betaGal beta-1,3-N-acetylglucosaminyltransferase 1)	B4GAT1	dotA8h-WT1h	no	-0.100818	0.796954	0.875554	3	3	3	3	2	human		Golgi apparatus membrane {ECO:0000269|PubMed:19587235, ECO:0000269|PubMed:23359570, ECO:0000269|PubMed:25279699}; Single-pass type II membrane protein {ECO:0000269|PubMed:23359570}. Note=Localizes near the trans-Golgi apparatus. {ECO:0000269|PubMed:25279699}.
Q5ZRU7			Q5ZRU7	dotA8h-WT1h	no	-0.100698	0.823917	0.892947	0	3	3	1	1	lpn
Q9H5H4	ZN768_HUMAN	Zinc finger protein 768	ZNF768	dotA8h-WT1h	no	-0.100334	0.83774	0.902545	3	3	1	2	2	human		Nucleus {ECO:0000305}.
Q9Y6M1	IF2B2_HUMAN	Insulin-like growth factor 2 mRNA-binding protein 2 (IGF2 mRNA-binding protein 2) (IMP-2) (Hepatocellular carcinoma autoantigen p62) (IGF-II mRNA-binding protein 2) (VICKZ family member 2)	IGF2BP2	dotA8h-WT1h	no	-0.100198	0.801599	0.877986	3	3	3	3	3	human		Nucleus. Cytoplasm. Note=Localized in cytoplasmic mRNP granules containing untranslated mRNAs. Localizes at the connecting piece and the tail of the spermatozoa. In response to cellular stress, such as oxidative stress, recruited to stress granules.
P13667	PDIA4_HUMAN	Protein disulfide-isomerase A4 (EC 5.3.4.1) (Endoplasmic reticulum resident protein 70) (ER protein 70) (ERp70) (Endoplasmic reticulum resident protein 72) (ER protein 72) (ERp-72) (ERp72)	PDIA4	dotA8h-WT1h	no	-0.0994882	0.524166	0.680828	3	3	3	3	3	human		Endoplasmic reticulum lumen {ECO:0000269|PubMed:12643545}. Melanosome {ECO:0000269|PubMed:17081065}. Note=Identified by mass spectrometry in melanosome fractions from stage I to stage IV (PubMed:17081065). {ECO:0000269|PubMed:17081065}.
Q96N66	MBOA7_HUMAN	Lysophospholipid acyltransferase 7 (LPLAT 7) (EC 2.3.1.-) (1-acylglycerophosphatidylinositol O-acyltransferase) (EC 2.3.1.n4) (Bladder and breast carcinoma-overexpressed gene 1 protein) (Leukocyte receptor cluster member 4) (Lysophosphatidylinositol acyltransferase) (LPIAT) (Lyso-PI acyltransferase) (Membrane-bound O-acyltransferase domain-containing protein 7) (O-acyltransferase domain-containing protein 7) (h-mboa-7)	MBOAT7	dotA8h-WT1h	no	-0.0991206	0.738526	0.835624	3	3	3	3	3	human		Membrane {ECO:0000305}; Multi-pass membrane protein {ECO:0000305}.
Q5ZVI9			Q5ZVI9	dotA8h-WT1h	no	-0.0987709	0.890669	0.933991	0	2	3	3	2	lpn
Q32P28	P3H1_HUMAN	Prolyl 3-hydroxylase 1 (EC 1.14.11.7) (Growth suppressor 1) (Leucine- and proline-enriched proteoglycan 1) (Leprecan-1)	P3H1	dotA8h-WT1h	no	-0.0979621	0.496782	0.662019	3	3	3	3	3	human		Isoform 1: Endoplasmic reticulum.; Secreted, extracellular space, extracellular matrix {ECO:0000250}. Note=Secreted into the extracellular matrix as a chondroitin sulfate proteoglycan (CSPG). {ECO:0000269|PubMed:19088120}.
Q9BRT2	UQCC2_HUMAN	Ubiquinol-cytochrome-c reductase complex assembly factor 2 (Breast cancer-associated protein SGA-81M) (Mitochondrial nucleoid factor 1) (Mitochondrial protein M19)	UQCC2	dotA8h-WT1h	no	-0.0979376	0.694575	0.805133	3	3	3	3	3	human		Mitochondrion matrix, mitochondrion nucleoid. Mitochondrion. Mitochondrion intermembrane space {ECO:0000250}. Mitochondrion matrix {ECO:0000250}. Mitochondrion inner membrane {ECO:0000250}. Note=Predominantly expressed in the mitochondrial inner membrane. {ECO:0000250}.
P42765	THIM_HUMAN	3-ketoacyl-CoA thiolase, mitochondrial (EC 2.3.1.16) (Acetyl-CoA acyltransferase) (Beta-ketothiolase) (Mitochondrial 3-oxoacyl-CoA thiolase) (T1)	ACAA2	dotA8h-WT1h	no	-0.0976656	0.834303	0.900461	3	3	3	3	3	human		Mitochondrion {ECO:0000269|PubMed:18371312}. Note=Colocalizes with BNIP3 in the mitochondria.
Q8TBA6	GOGA5_HUMAN	Golgin subfamily A member 5 (Cell proliferation-inducing gene 31 protein) (Golgin-84) (Protein Ret-II) (RET-fused gene 5 protein)	GOLGA5	dotA8h-WT1h	no	-0.095479	0.842649	0.905023	3	3	3	2	3	human		Golgi apparatus membrane {ECO:0000269|PubMed:9915833}; Single-pass type IV membrane protein {ECO:0000269|PubMed:9915833}. Note=Found throughout the Golgi, both on cisternae and, at higher abundance, on the tubulo-vesicular structures of the cis-Golgi network.
Q2TAY7	SMU1_HUMAN	WD40 repeat-containing protein SMU1 (Smu-1 suppressor of mec-8 and unc-52 protein homolog) [Cleaved into: WD40 repeat-containing protein SMU1, N-terminally processed]	SMU1	dotA8h-WT1h	no	-0.0949998	0.662871	0.782918	3	3	3	3	3	human		Cytoplasm {ECO:0000250}. Nucleus {ECO:0000250}.
Q9NRF9	DPOE3_HUMAN	DNA polymerase epsilon subunit 3 (EC 2.7.7.7) (Arsenic-transactivated protein) (AsTP) (Chromatin accessibility complex 17 kDa protein) (CHRAC-17) (HuCHRAC17) (DNA polymerase II subunit 3) (DNA polymerase epsilon subunit p17)	POLE3	dotA8h-WT1h	no	-0.0946102	0.835606	0.901264	3	3	3	3	3	human		Nucleus {ECO:0000305}.
P61619	S61A1_HUMAN	Protein transport protein Sec61 subunit alpha isoform 1 (Sec61 alpha-1)	SEC61A1	dotA8h-WT1h	no	-0.0931036	0.834625	0.900461	3	3	3	3	3	human		Endoplasmic reticulum membrane; Multi-pass membrane protein.
Q13523	PRP4B_HUMAN	Serine/threonine-protein kinase PRP4 homolog (EC 2.7.11.1) (PRP4 kinase) (PRP4 pre-mRNA-processing factor 4 homolog)	PRPF4B	dotA8h-WT1h	no	-0.0927667	0.585306	0.727771	3	3	3	3	3	human		Nucleus.
O15400	STX7_HUMAN	Syntaxin-7	STX7	dotA8h-WT1h	no	-0.0924745	0.806055	0.881348	3	3	3	3	3	human		Early endosome membrane {ECO:0000250}; Single-pass type IV membrane protein {ECO:0000250}.
Q32NC0	CR021_HUMAN	UPF0711 protein C18orf21 (HBV X-transactivated gene 13 protein) (HBV XAg-transactivated protein 13)	C18orf21	dotA8h-WT1h	no	-0.0922313	0.75924	0.846905	3	3	3	3	3	human
O00264	PGRC1_HUMAN	Membrane-associated progesterone receptor component 1 (mPR)	PGRMC1	dotA8h-WT1h	no	-0.0913351	0.597507	0.736767	3	3	3	3	3	human		Microsome membrane {ECO:0000250}; Single-pass membrane protein {ECO:0000250}. Endoplasmic reticulum membrane {ECO:0000250}; Single-pass membrane protein {ECO:0000250}.
Q5VTL8	PR38B_HUMAN	Pre-mRNA-splicing factor 38B (Sarcoma antigen NY-SAR-27)	PRPF38B	dotA8h-WT1h	no	-0.0892772	0.923674	0.953664	2	2	1	0	2	human		Nucleus {ECO:0000305}.
O43583	DENR_HUMAN	Density-regulated protein (DRP) (Protein DRP1) (Smooth muscle cell-associated protein 3) (SMAP-3)	DENR	dotA8h-WT1h	no	-0.0890762	0.861255	0.918544	3	3	3	2	3	human
P18847	ATF3_HUMAN	Cyclic AMP-dependent transcription factor ATF-3 (cAMP-dependent transcription factor ATF-3) (Activating transcription factor 3)	ATF3	dotA8h-WT1h	no	-0.0883326	0.917625	0.95102	0	1	3	1	2	human		Nucleus {ECO:0000255|PROSITE-ProRule:PRU00978, ECO:0000269|PubMed:12034827}.
Q7Z5J4	RAI1_HUMAN	Retinoic acid-induced protein 1	RAI1	dotA8h-WT1h	no	-0.0878985	0.83883	0.902811	3	3	2	3	3	human		Cytoplasm. Nucleus. Note=In neurons, localized to neurites. {ECO:0000250}.
Q13740	CD166_HUMAN	CD166 antigen (Activated leukocyte cell adhesion molecule) (CD antigen CD166)	ALCAM	dotA8h-WT1h	no	-0.0871834	0.914222	0.948008	2	3	1	2	3	human		Cell membrane {ECO:0000269|PubMed:15048703, ECO:0000269|PubMed:15294938, ECO:0000269|PubMed:16352806, ECO:0000269|PubMed:23169771, ECO:0000269|PubMed:24740813, ECO:0000269|PubMed:24945728, ECO:0000269|PubMed:7760007}; Single-pass type I membrane protein {ECO:0000305}. Cell projection, axon {ECO:0000250|UniProtKB:Q61490}. Cell projection, dendrite {ECO:0000250|UniProtKB:Q61490}. Note=Detected at the immunological synapse, i.e, at the contact zone between antigen-presenting dendritic cells and T-cells (PubMed:15294938, PubMed:16352806). Colocalizes with CD6 and the TCR/CD3 complex at the immunological synapse (PubMed:15294938). {ECO:0000269|PubMed:15294938, ECO:0000269|PubMed:16352806}.; Isoform 3: Secreted {ECO:0000269|PubMed:15496415}.
Q8WUA2	PPIL4_HUMAN	Peptidyl-prolyl cis-trans isomerase-like 4 (PPIase) (EC 5.2.1.8) (Cyclophilin-like protein PPIL4) (Rotamase PPIL4)	PPIL4	dotA8h-WT1h	no	-0.087054	0.870665	0.923418	3	3	3	2	3	human		Nucleus {ECO:0000305}.
Q13011	ECH1_HUMAN	Delta(3,5)-Delta(2,4)-dienoyl-CoA isomerase, mitochondrial (EC 5.3.3.-)	ECH1	dotA8h-WT1h	no	-0.087007	0.717681	0.819103	3	3	3	3	3	human		Mitochondrion {ECO:0000250}. Peroxisome {ECO:0000250}.
O75844	FACE1_HUMAN	CAAX prenyl protease 1 homolog (EC 3.4.24.84) (Farnesylated proteins-converting enzyme 1) (FACE-1) (Prenyl protein-specific endoprotease 1) (Zinc metalloproteinase Ste24 homolog)	ZMPSTE24	dotA8h-WT1h	no	-0.0852011	0.500614	0.66413	3	3	3	3	3	human		Endoplasmic reticulum membrane {ECO:0000269|PubMed:23539603}; Multi-pass membrane protein {ECO:0000269|PubMed:23539603}. Nucleus inner membrane {ECO:0000269|PubMed:23539603}; Multi-pass membrane protein {ECO:0000269|PubMed:23539603}.
O75915	PRAF3_HUMAN	PRA1 family protein 3 (ADP-ribosylation factor-like protein 6-interacting protein 5) (ARL-6-interacting protein 5) (Aip-5) (Cytoskeleton-related vitamin A-responsive protein) (Dermal papilla-derived protein 11) (GTRAP3-18) (Glutamate transporter EAAC1-interacting protein) (JM5) (Prenylated Rab acceptor protein 2) (Protein JWa) (Putative MAPK-activating protein PM27)	ARL6IP5	dotA8h-WT1h	no	-0.0851325	0.760602	0.847433	3	3	3	3	3	human		Endoplasmic reticulum membrane {ECO:0000250|UniProtKB:Q9ES40}; Multi-pass membrane protein {ECO:0000255}. Cell membrane {ECO:0000250|UniProtKB:Q9ES40}; Multi-pass membrane protein {ECO:0000255}. Cytoplasm {ECO:0000250|UniProtKB:Q9ES40}. Cytoplasm, cytoskeleton {ECO:0000250|UniProtKB:Q9ES40}. Note=Also exists as a soluble form in the cytoplasm. Associated with microtubules. {ECO:0000250|UniProtKB:Q9ES40}.
P30049	ATPD_HUMAN	ATP synthase subunit delta, mitochondrial (F-ATPase delta subunit)	ATP5D	dotA8h-WT1h	no	-0.084628	0.889384	0.933417	3	3	3	3	3	human		Mitochondrion. Mitochondrion inner membrane.
Q9ULU4	PKCB1_HUMAN	Protein kinase C-binding protein 1 (Cutaneous T-cell lymphoma-associated antigen se14-3) (CTCL-associated antigen se14-3) (Rack7) (Zinc finger MYND domain-containing protein 8)	ZMYND8	dotA8h-WT1h	no	-0.0830374	0.918392	0.951299	3	3	3	3	3	human		Nucleus {ECO:0000269|PubMed:27477906}.
Q9NTG7	SIR3_HUMAN	NAD-dependent protein deacetylase sirtuin-3, mitochondrial (hSIRT3) (EC 3.5.1.-) (Regulatory protein SIR2 homolog 3) (SIR2-like protein 3)	SIRT3	dotA8h-WT1h	no	-0.0812766	0.907582	0.94446	3	3	3	3	3	human		Mitochondrion matrix {ECO:0000269|PubMed:12186850, ECO:0000269|PubMed:12374852, ECO:0000269|PubMed:16079181, ECO:0000269|PubMed:18215119}.
Q8NFQ8	TOIP2_HUMAN	Torsin-1A-interacting protein 2 (Lumenal domain-like LAP1)	TOR1AIP2	dotA8h-WT1h	no	-0.0811889	0.82649	0.89472	3	3	3	3	3	human		Endoplasmic reticulum membrane; Single-pass membrane protein. Nucleus membrane.
Q5BJD5	TM41B_HUMAN	Transmembrane protein 41B	TMEM41B	dotA8h-WT1h	no	-0.0811584	0.814122	0.88636	3	3	3	3	3	human		Membrane {ECO:0000305}; Multi-pass membrane protein {ECO:0000305}.
Q13438	OS9_HUMAN	Protein OS-9 (Amplified in osteosarcoma 9)	OS9	dotA8h-WT1h	no	-0.0803384	0.884882	0.93125	3	3	3	3	3	human		Endoplasmic reticulum lumen {ECO:0000269|PubMed:18264092, ECO:0000269|PubMed:18417469, ECO:0000269|PubMed:19084021}.
O75414	NDK6_HUMAN	Nucleoside diphosphate kinase 6 (NDK 6) (NDP kinase 6) (EC 2.7.4.6) (Inhibitor of p53-induced apoptosis-alpha) (IPIA-alpha) (nm23-H6)	NME6	dotA8h-WT1h	no	-0.0792634	0.827744	0.895464	3	3	3	2	3	human
P22413	ENPP1_HUMAN	Ectonucleotide pyrophosphatase/phosphodiesterase family member 1 (E-NPP 1) (Membrane component chromosome 6 surface marker 1) (Phosphodiesterase I/nucleotide pyrophosphatase 1) (Plasma-cell membrane glycoprotein PC-1) [Includes: Alkaline phosphodiesterase I (EC 3.1.4.1); Nucleotide pyrophosphatase (NPPase) (EC 3.6.1.9) (Nucleotide diphosphatase)]	ENPP1	dotA8h-WT1h	no	-0.0780112	0.872512	0.924641	3	2	2	3	3	human		Cell membrane; Single-pass type II membrane protein. Basolateral cell membrane; Single-pass type II membrane protein. Secreted {ECO:0000250}. Note=The proteolytically processed form is secreted (By similarity). Targeted to the basolateral membrane in polarized epithelial cells and in hepatocytes, and to matrix vesicles in osteoblasts. In bile duct cells and cancer cells, located to the apical cytoplasmic side. {ECO:0000250, ECO:0000269|PubMed:11598187, ECO:0000269|PubMed:15072822, ECO:0000269|PubMed:8001561}.
O75381	PEX14_HUMAN	Peroxisomal membrane protein PEX14 (PTS1 receptor-docking protein) (Peroxin-14) (Peroxisomal membrane anchor protein PEX14)	PEX14	dotA8h-WT1h	no	-0.0777138	0.910886	0.946349	3	3	3	3	3	human		Peroxisome membrane {ECO:0000269|PubMed:19197237}; Peripheral membrane protein {ECO:0000269|PubMed:19197237}; Cytoplasmic side {ECO:0000269|PubMed:19197237}.
Q8IYL3	CA174_HUMAN	UPF0688 protein C1orf174	C1orf174	dotA8h-WT1h	no	-0.0761947	0.772506	0.855954	3	3	3	3	3	human		Nucleus {ECO:0000269|PubMed:22361696}.
Q9H490	PIGU_HUMAN	Phosphatidylinositol glycan anchor biosynthesis class U protein (Cell division cycle protein 91-like 1) (Protein CDC91-like 1) (GPI transamidase component PIG-U)	PIGU	dotA8h-WT1h	no	-0.0758538	0.841537	0.904159	3	3	3	3	3	human		Endoplasmic reticulum membrane {ECO:0000305}; Multi-pass membrane protein {ECO:0000305}.
Q13217	DNJC3_HUMAN	DnaJ homolog subfamily C member 3 (Endoplasmic reticulum DNA J domain-containing protein 6) (ER-resident protein ERdj6) (ERdj6) (Interferon-induced, double-stranded RNA-activated protein kinase inhibitor) (Protein kinase inhibitor of 58 kDa) (Protein kinase inhibitor p58)	DNAJC3	dotA8h-WT1h	no	-0.0756284	0.683838	0.798753	3	3	3	3	3	human		Endoplasmic reticulum {ECO:0000250}.
Q14694	UBP10_HUMAN	Ubiquitin carboxyl-terminal hydrolase 10 (EC 3.4.19.12) (Deubiquitinating enzyme 10) (Ubiquitin thioesterase 10) (Ubiquitin-specific-processing protease 10)	USP10	dotA8h-WT1h	no	-0.0755631	0.887762	0.932223	3	2	3	0	2	human		Cytoplasm {ECO:0000269|PubMed:20096447}. Nucleus {ECO:0000269|PubMed:20096447}. Early endosome {ECO:0000269|PubMed:19398555}. Note=Cytoplasmic in normal conditions (PubMed:20096447). After DNA damage, translocates to the nucleus following phosphorylation by ATM (PubMed:20096447). {ECO:0000269|PubMed:20096447}.
Q9BYD3	RM04_HUMAN	39S ribosomal protein L4, mitochondrial (L4mt) (MRP-L4)	MRPL4	dotA8h-WT1h	no	-0.0753843	0.854935	0.914871	3	3	3	3	3	human		Mitochondrion {ECO:0000269|PubMed:25278503, ECO:0000269|PubMed:25838379}.
Q16822	PCKGM_HUMAN	Phosphoenolpyruvate carboxykinase [GTP], mitochondrial (PEPCK-M) (EC 4.1.1.32)	PCK2	dotA8h-WT1h	no	-0.0749098	0.778617	0.859972	3	3	3	3	3	human		Mitochondrion.
Q8NE86	MCU_HUMAN	Calcium uniporter protein, mitochondrial (HsMCU) (Coiled-coil domain-containing protein 109A)	MCU	dotA8h-WT1h	no	-0.074552	0.908378	0.94503	3	3	3	3	3	human		Mitochondrion inner membrane {ECO:0000269|PubMed:21685886, ECO:0000269|PubMed:21685888, ECO:0000269|PubMed:23755363, ECO:0000269|PubMed:24231807, ECO:0000269|PubMed:27099988, ECO:0000305|PubMed:26341627}; Multi-pass membrane protein {ECO:0000269|PubMed:21685886, ECO:0000269|PubMed:21685888, ECO:0000269|PubMed:24231807}.
Q8WXH0	SYNE2_HUMAN	Nesprin-2 (Nuclear envelope spectrin repeat protein 2) (Nucleus and actin connecting element protein) (Protein NUANCE) (Synaptic nuclear envelope protein 2) (Syne-2)	SYNE2	dotA8h-WT1h	no	-0.0734397	0.811997	0.885056	3	3	3	3	3	human		Nucleus outer membrane {ECO:0000305}; Single-pass type IV membrane protein {ECO:0000305}; Cytoplasmic side {ECO:0000305}. Sarcoplasmic reticulum membrane {ECO:0000305|PubMed:15671068}; Single-pass type IV membrane protein {ECO:0000305}. Cell membrane {ECO:0000305}; Single-pass membrane protein {ECO:0000305}. Cytoplasm, cytoskeleton. Mitochondrion. Nucleus, nucleoplasm. Cytoplasm, myofibril, sarcomere, Z line {ECO:0000305|PubMed:15671068}. Note=Different isoform patterns are found in the different compartments of the cell. The isoforms having the C-terminal transmembrane span can be found in several organellar membranes like the nuclear envelope, the sarcoplasmic reticulum of myoblasts, or the lamellipodia and focal adhesions at the cell membrane. The largest part of the outer nuclear membrane-associated protein is cytoplasmic, while its C-terminal part is associated with the nuclear envelope, most probably the outer nuclear membrane. Remains associated with the nuclear envelope during its breakdown in mitotic cells. Shorter solubles isoforms can be found in the cytoplasm and within the nucleus.; Isoform 8: Cell junction, focal adhesion {ECO:0000269|PubMed:22768332}. Note=In U2OS cells. {ECO:0000269|PubMed:22768332}.
Q96SK2	TM209_HUMAN	Transmembrane protein 209	TMEM209	dotA8h-WT1h	no	-0.0726718	0.770636	0.855117	3	3	3	3	3	human		Membrane {ECO:0000305}; Multi-pass membrane protein {ECO:0000305}.
Q5ZRW5			Q5ZRW5	dotA8h-WT1h	no	-0.0711533	0.898532	0.939397	3	3	3	3	3	lpn
Q6P3W7	SCYL2_HUMAN	SCY1-like protein 2 (Coated vesicle-associated kinase of 104 kDa)	SCYL2	dotA8h-WT1h	no	-0.0686861	0.939328	0.963378	3	3	3	3	3	human		Cytoplasm, perinuclear region. Cytoplasmic vesicle, clathrin-coated vesicle. Golgi apparatus, trans-Golgi network membrane. Endosome membrane. Note=According to PubMed:15809293, plasma membrane-associated in clathrin-coated vesicles. According to PubMed:16914521, colocalizes to the trans-Golgi network (TGN) and to endosomal membranes with clathrin, transferrin and plasma membrane adapter AP1 and AP3 complexes.
Q9Y3A2	UTP11_HUMAN	Probable U3 small nucleolar RNA-associated protein 11 (U3 snoRNA-associated protein 11) (UTP11-like protein)	UTP11	dotA8h-WT1h	no	-0.0673282	0.809073	0.883887	3	3	3	3	3	human		Nucleus, nucleolus {ECO:0000250}.
P08754	GNAI3_HUMAN	Guanine nucleotide-binding protein G(k) subunit alpha (G(i) alpha-3)	GNAI3	dotA8h-WT1h	no	-0.0657956	0.693198	0.804073	3	3	3	3	3	human		Cytoplasm {ECO:0000269|PubMed:17635935}. Cell membrane {ECO:0000269|PubMed:17635935}. Cytoplasm, cytoskeleton, microtubule organizing center, centrosome {ECO:0000269|PubMed:17635935}. Membrane {ECO:0000305}; Lipid-anchor {ECO:0000305}. Note=Localizes in the centrosomes of interphase and mitotic cells. Detected at the cleavage furrow and/or the midbody. {ECO:0000269|PubMed:17635935}.
Q96C01	F136A_HUMAN	Protein FAM136A	FAM136A	dotA8h-WT1h	no	-0.0656875	0.776821	0.858485	3	3	3	3	3	human
Q15738	NSDHL_HUMAN	Sterol-4-alpha-carboxylate 3-dehydrogenase, decarboxylating (EC 1.1.1.170) (Protein H105e3)	NSDHL	dotA8h-WT1h	no	-0.0646199	0.636033	0.76541	3	3	3	3	3	human		Endoplasmic reticulum membrane {ECO:0000269|PubMed:14506130}; Single-pass membrane protein {ECO:0000269|PubMed:14506130}. Lipid droplet {ECO:0000269|PubMed:14506130}. Note=Trafficking through the Golgi is necessary for ER membrane localization.
Q9BTY7	HGH1_HUMAN	Protein HGH1 homolog	HGH1	dotA8h-WT1h	no	-0.0637904	0.950781	0.968807	2	1	1	0	2	human
P00167	CYB5_HUMAN	Cytochrome b5 (Microsomal cytochrome b5 type A) (MCB5)	CYB5A	dotA8h-WT1h	no	-0.0633939	0.879902	0.928259	3	3	3	3	3	human		Isoform 1: Endoplasmic reticulum membrane; Single-pass membrane protein; Cytoplasmic side. Microsome membrane; Single-pass membrane protein; Cytoplasmic side.; Isoform 2: Cytoplasm.
P49711	CTCF_HUMAN	Transcriptional repressor CTCF (11-zinc finger protein) (CCCTC-binding factor) (CTCFL paralog)	CTCF	dotA8h-WT1h	no	-0.0631857	0.875324	0.926074	3	3	3	3	3	human		Nucleus, nucleoplasm {ECO:0000250|UniProtKB:Q61164}. Chromosome {ECO:0000269|PubMed:26321640}. Chromosome, centromere {ECO:0000269|PubMed:26321640}. Note=May translocate to the nucleolus upon cell differentiation. Associates with both centromeres and chromosomal arms during metaphase. Associates with the H19 ICR in mitotic chromosomes. May be preferentially excluded from heterochromatin during interphase.
Q16134	ETFD_HUMAN	Electron transfer flavoprotein-ubiquinone oxidoreductase, mitochondrial (ETF-QO) (ETF-ubiquinone oxidoreductase) (EC 1.5.5.1) (Electron-transferring-flavoprotein dehydrogenase) (ETF dehydrogenase)	ETFDH	dotA8h-WT1h	no	-0.0629998	0.818304	0.888437	3	3	3	3	3	human		Mitochondrion inner membrane.
Q9HB40	RISC_HUMAN	Retinoid-inducible serine carboxypeptidase (EC 3.4.16.-) (Serine carboxypeptidase 1)	SCPEP1	dotA8h-WT1h	no	-0.0626961	0.896599	0.938106	3	3	3	3	3	human		Secreted {ECO:0000305}.
P37198	NUP62_HUMAN	Nuclear pore glycoprotein p62 (62 kDa nucleoporin) (Nucleoporin Nup62)	NUP62	dotA8h-WT1h	no	-0.0620909	0.825748	0.894169	3	3	3	3	3	human		Nucleus, nuclear pore complex. Cytoplasm, cytoskeleton, spindle pole. Note=Central region of the nuclear pore, within the transporter. During mitotic cell division, it associates with the poles of the mitotic spindle.
Q6WCQ1	MPRIP_HUMAN	Myosin phosphatase Rho-interacting protein (M-RIP) (Rho-interacting protein 3) (RIP3) (p116Rip)	MPRIP	dotA8h-WT1h	no	-0.0617757	0.911649	0.94639	3	3	3	3	3	human		Cytoplasm, cytoskeleton {ECO:0000269|PubMed:14506264, ECO:0000269|PubMed:16257966}. Note=Colocalizes with F-actin.
P14923	PLAK_HUMAN	Junction plakoglobin (Catenin gamma) (Desmoplakin III) (Desmoplakin-3)	JUP	dotA8h-WT1h	no	-0.0616055	0.876248	0.92625	3	3	3	3	3	human		Cell junction, adherens junction {ECO:0000269|PubMed:22781308}. Cell junction, desmosome {ECO:0000269|PubMed:22781308}. Cytoplasm, cytoskeleton {ECO:0000269|PubMed:22781308}. Membrane {ECO:0000269|PubMed:22781308}; Peripheral membrane protein {ECO:0000269|PubMed:22781308}. Note=Cytoplasmic in a soluble and membrane-associated form.
Q16181	SEPT7_HUMAN	Septin-7 (CDC10 protein homolog)	SEPT7	dotA8h-WT1h	no	-0.0607162	0.838772	0.902811	3	3	3	3	3	human		Cytoplasm {ECO:0000269|PubMed:18460473}. Chromosome, centromere, kinetochore {ECO:0000269|PubMed:18460473}. Cytoplasm, cytoskeleton, spindle {ECO:0000269|PubMed:18460473}. Cleavage furrow {ECO:0000269|PubMed:18460473}. Midbody {ECO:0000269|PubMed:18460473}. Cytoplasm, cytoskeleton, cilium axoneme {ECO:0000250}. Note=Distributed throughout the cytoplasm in prometaphase cells. Associated with the spindle during metaphase. Associated with the central spindle and at the cleavage furrow in anaphase cells. Detected at the midbody in telophase. Associated with actin stress fibers (By similarity). {ECO:0000250}.
Q9P0U3	SENP1_HUMAN	Sentrin-specific protease 1 (EC 3.4.22.68) (Sentrin/SUMO-specific protease SENP1)	SENP1	dotA8h-WT1h	no	-0.0605004	0.940978	0.964549	3	3	2	3	2	human		Nucleus {ECO:0000269|PubMed:25406032}. Cytoplasm. Note=Shuttles between cytoplasm and nucleus.
Q9H4I3	TRABD_HUMAN	TraB domain-containing protein (Protein TTG2)	TRABD	dotA8h-WT1h	no	-0.0601975	0.891743	0.934206	3	3	3	3	3	human
P40926	MDHM_HUMAN	Malate dehydrogenase, mitochondrial (EC 1.1.1.37)	MDH2	dotA8h-WT1h	no	-0.0596056	0.763396	0.850049	3	3	3	3	3	human		Mitochondrion matrix.
Q99805	TM9S2_HUMAN	Transmembrane 9 superfamily member 2 (p76)	TM9SF2	dotA8h-WT1h	no	-0.0595232	0.94215	0.964907	3	3	3	3	3	human		Endosome membrane {ECO:0000305}; Multi-pass membrane protein {ECO:0000305}.
Q96K58	ZN668_HUMAN	Zinc finger protein 668	ZNF668	dotA8h-WT1h	no	-0.0588844	0.95422	0.970497	2	2	1	0	2	human		Nucleus {ECO:0000305}.
O60610	DIAP1_HUMAN	Protein diaphanous homolog 1 (Diaphanous-related formin-1) (DRF1)	DIAPH1	dotA8h-WT1h	no	-0.0584256	0.953675	0.970201	3	3	3	3	3	human		Cell membrane {ECO:0000250|UniProtKB:O08808}. Cell projection, ruffle membrane {ECO:0000250|UniProtKB:O08808}. Cytoplasm, cytoskeleton {ECO:0000269|PubMed:24781755}. Cytoplasm, cytoskeleton, microtubule organizing center, centrosome {ECO:0000269|PubMed:24781755}. Cytoplasm, cytoskeleton, spindle {ECO:0000269|PubMed:24781755}. Note=Membrane ruffles, especially at the tip of ruffles, of motile cells. {ECO:0000250|UniProtKB:O08808}.
Q8IWL3	HSC20_HUMAN	Iron-sulfur cluster co-chaperone protein HscB, mitochondrial (DnaJ homolog subfamily C member 20) (Hsc20)	HSCB	dotA8h-WT1h	no	-0.0580707	0.866018	0.920731	3	3	3	3	3	human		Cytoplasm {ECO:0000269|PubMed:20668094}. Mitochondrion {ECO:0000269|PubMed:20668094}.
P14625	ENPL_HUMAN	Endoplasmin (94 kDa glucose-regulated protein) (GRP-94) (Heat shock protein 90 kDa beta member 1) (Tumor rejection antigen 1) (gp96 homolog)	HSP90B1	dotA8h-WT1h	no	-0.0574344	0.707356	0.813034	3	3	3	3	3	human		Endoplasmic reticulum lumen. Melanosome. Note=Identified by mass spectrometry in melanosome fractions from stage I to stage IV.
P29375	KDM5A_HUMAN	Lysine-specific demethylase 5A (EC 1.14.11.-) (Histone demethylase JARID1A) (Jumonji/ARID domain-containing protein 1A) (Retinoblastoma-binding protein 2) (RBBP-2)	KDM5A	dotA8h-WT1h	no	-0.0566312	0.900891	0.940294	2	2	1	0	2	human		Nucleus, nucleolus {ECO:0000269|PubMed:15949438, ECO:0000269|PubMed:7935440}. Nucleus {ECO:0000250|UniProtKB:Q3UXZ9}. Note=Occupies promoters of genes involved in RNA metabolism and mitochondrial function. {ECO:0000250|UniProtKB:Q3UXZ9}.
Q9H488	OFUT1_HUMAN	GDP-fucose protein O-fucosyltransferase 1 (EC 2.4.1.221) (Peptide-O-fucosyltransferase 1) (O-FucT-1)	POFUT1	dotA8h-WT1h	no	-0.056513	0.730266	0.83061	3	3	3	3	3	human		Endoplasmic reticulum {ECO:0000250}.
Q14697	GANAB_HUMAN	Neutral alpha-glucosidase AB (EC 3.2.1.84) (Alpha-glucosidase 2) (Glucosidase II subunit alpha)	GANAB	dotA8h-WT1h	no	-0.0556693	0.734985	0.833155	3	3	3	3	3	human		Endoplasmic reticulum {ECO:0000250}. Golgi apparatus {ECO:0000250}. Melanosome {ECO:0000269|PubMed:10929008, ECO:0000269|PubMed:17081065}. Note=Identified by mass spectrometry in melanosome fractions from stage I to stage IV.
Q5T3I0	GPTC4_HUMAN	G patch domain-containing protein 4	GPATCH4	dotA8h-WT1h	no	-0.0555157	0.834417	0.900461	3	3	3	3	3	human
Q9UIW2	PLXA1_HUMAN	Plexin-A1 (Semaphorin receptor NOV)	PLXNA1	dotA8h-WT1h	no	-0.0548455	0.912822	0.947072	3	3	3	3	3	human		Cell membrane {ECO:0000305}; Single-pass type I membrane protein {ECO:0000250}.
Q00577	PURA_HUMAN	Transcriptional activator protein Pur-alpha (Purine-rich single-stranded DNA-binding protein alpha)	PURA	dotA8h-WT1h	no	-0.0532656	0.893666	0.935848	2	3	3	2	3	human		Nucleus.
P25398	RS12_HUMAN	40S ribosomal protein S12	RPS12	dotA8h-WT1h	no	-0.0518938	0.832307	0.899171	3	3	3	3	3	human		Cytoplasm.
Q9NXE4	NSMA3_HUMAN	Sphingomyelin phosphodiesterase 4 (EC 3.1.4.12) (Neutral sphingomyelinase 3) (nSMase-3) (nSMase3) (Neutral sphingomyelinase III)	SMPD4	dotA8h-WT1h	no	-0.0516654	0.814446	0.886443	3	3	3	3	3	human		Endoplasmic reticulum membrane {ECO:0000269|PubMed:16517606}; Single-pass membrane protein {ECO:0000269|PubMed:16517606}. Golgi apparatus membrane {ECO:0000269|PubMed:16517606}; Single-pass membrane protein {ECO:0000269|PubMed:16517606}.
Q6NUM9	RETST_HUMAN	All-trans-retinol 13,14-reductase (EC 1.3.99.23) (All-trans-13,14-dihydroretinol saturase) (RetSat) (PPAR-alpha-regulated and starvation-induced gene protein)	RETSAT	dotA8h-WT1h	no	-0.0514899	0.931433	0.958346	1	3	1	2	1	human		Endoplasmic reticulum membrane {ECO:0000250}; Peripheral membrane protein {ECO:0000250}.
P51687	SUOX_HUMAN	Sulfite oxidase, mitochondrial (EC 1.8.3.1)	SUOX	dotA8h-WT1h	no	-0.0511438	0.867062	0.921389	3	3	2	1	2	human		Mitochondrion intermembrane space.
Q12824	SNF5_HUMAN	SWI/SNF-related matrix-associated actin-dependent regulator of chromatin subfamily B member 1 (BRG1-associated factor 47) (BAF47) (Integrase interactor 1 protein) (SNF5 homolog) (hSNF5)	SMARCB1	dotA8h-WT1h	no	-0.0509577	0.880095	0.928259	3	3	3	3	3	human		Nucleus.
Q13206	DDX10_HUMAN	Probable ATP-dependent RNA helicase DDX10 (EC 3.6.4.13) (DEAD box protein 10)	DDX10	dotA8h-WT1h	no	-0.0508042	0.731885	0.830965	3	3	3	3	3	human
Q92597	NDRG1_HUMAN	Protein NDRG1 (Differentiation-related gene 1 protein) (DRG-1) (N-myc downstream-regulated gene 1 protein) (Nickel-specific induction protein Cap43) (Reducing agents and tunicamycin-responsive protein) (RTP) (Rit42)	NDRG1	dotA8h-WT1h	no	-0.0482112	0.928034	0.956612	3	3	3	2	3	human		Cytoplasm, cytosol. Cytoplasm, cytoskeleton, microtubule organizing center, centrosome. Nucleus. Cell membrane. Note=Mainly cytoplasmic but differentially localized to other regions. Associates with the plasma membrane in intestinal epithelia and lactating mammary gland. Translocated to the nucleus in a p53/TP53-dependent manner. In prostate epithelium and placental chorion, located in both the cytoplasm and in the nucleus. No nuclear localization in colon epithelium cells. In intestinal mucosa, prostate and renal cortex, located predominantly adjacent to adherens junctions. Cytoplasmic with granular staining in proximal tubular cells of the kidney and salivary gland ducts. Recruits to the membrane of recycling/sorting and late endosomes via binding to phosphatidylinositol 4-phosphate. Associates with microtubules. Colocalizes with TUBG1 in the centrosome. Cytoplasmic location increased with hypoxia. Phosphorylated form found associated with centromeres during S-phase of mitosis and with the plasma membrane.
P53567	CEBPG_HUMAN	CCAAT/enhancer-binding protein gamma (C/EBP gamma)	CEBPG	dotA8h-WT1h	no	-0.0478334	0.877118	0.926912	2	3	2	2	2	human		Nucleus {ECO:0000250|UniProtKB:P53568}.
Q8N567	ZCHC9_HUMAN	Zinc finger CCHC domain-containing protein 9	ZCCHC9	dotA8h-WT1h	no	-0.0475649	0.887431	0.932223	3	3	1	3	3	human		Nucleus, nucleolus {ECO:0000269|PubMed:18721783}. Nucleus {ECO:0000269|PubMed:18721783}. Note=Expressed throughout the nucleus and concentrated mainly in the nucleolus. {ECO:0000269|PubMed:18721783}.
P30101	PDIA3_HUMAN	Protein disulfide-isomerase A3 (EC 5.3.4.1) (58 kDa glucose-regulated protein) (58 kDa microsomal protein) (p58) (Disulfide isomerase ER-60) (Endoplasmic reticulum resident protein 57) (ER protein 57) (ERp57) (Endoplasmic reticulum resident protein 60) (ER protein 60) (ERp60)	PDIA3	dotA8h-WT1h	no	-0.0470924	0.743184	0.838325	3	3	3	3	3	human		Endoplasmic reticulum {ECO:0000269|PubMed:23826168}. Endoplasmic reticulum lumen {ECO:0000250}. Melanosome {ECO:0000269|PubMed:12643545, ECO:0000269|PubMed:17081065}. Note=Identified by mass spectrometry in melanosome fractions from stage I to stage IV (PubMed:12643545). {ECO:0000269|PubMed:12643545}.
Q6I9Y2	THOC7_HUMAN	THO complex subunit 7 homolog (Functional spliceosome-associated protein 24) (fSAP24) (Ngg1-interacting factor 3-like protein 1-binding protein 1) (NIF3L1-binding protein 1) (hTREX30)	THOC7	dotA8h-WT1h	no	-0.0467084	0.901115	0.940294	3	3	3	3	3	human		Cytoplasm {ECO:0000269|PubMed:12951069}. Nucleus {ECO:0000269|PubMed:12951069, ECO:0000269|PubMed:19059247}. Nucleus speckle {ECO:0000305}. Note=Interaction with THOC5 is required for nuclear localization. {ECO:0000269|PubMed:19059247}.
P23511	NFYA_HUMAN	Nuclear transcription factor Y subunit alpha (CAAT box DNA-binding protein subunit A) (Nuclear transcription factor Y subunit A) (NF-YA)	NFYA	dotA8h-WT1h	no	-0.0464525	0.948491	0.968024	3	3	3	3	3	human		Nucleus.
P07237	PDIA1_HUMAN	Protein disulfide-isomerase (PDI) (EC 5.3.4.1) (Cellular thyroid hormone-binding protein) (Prolyl 4-hydroxylase subunit beta) (p55)	P4HB	dotA8h-WT1h	no	-0.0447808	0.743001	0.838325	3	3	3	3	3	human		Endoplasmic reticulum {ECO:0000269|PubMed:23475612}. Endoplasmic reticulum lumen {ECO:0000269|PubMed:10636893, ECO:0000269|PubMed:23475612}. Melanosome {ECO:0000269|PubMed:12643545, ECO:0000269|PubMed:17081065}. Cell membrane {ECO:0000269|PubMed:21670307}; Peripheral membrane protein {ECO:0000305}. Note=Highly abundant. In some cell types, seems to be also secreted or associated with the plasma membrane, where it undergoes constant shedding and replacement from intracellular sources (Probable). Localizes near CD4-enriched regions on lymphoid cell surfaces (PubMed:11181151). Identified by mass spectrometry in melanosome fractions from stage I to stage IV (PubMed:10636893). Colocalizes with MTTP in the endoplasmic reticulum (PubMed:23475612). {ECO:0000269|PubMed:10636893, ECO:0000269|PubMed:11181151, ECO:0000269|PubMed:23475612, ECO:0000305}.
Q9Y2X3	NOP58_HUMAN	Nucleolar protein 58 (Nucleolar protein 5)	NOP58	dotA8h-WT1h	no	-0.0441514	0.753622	0.843349	3	3	3	3	3	human		Nucleus, nucleolus. Nucleus, nucleoplasm {ECO:0000305}.
Q9HC52	CBX8_HUMAN	Chromobox protein homolog 8 (Polycomb 3 homolog) (Pc3) (hPc3) (Rectachrome 1)	CBX8	dotA8h-WT1h	no	-0.0431462	0.872999	0.924865	3	3	3	3	3	human		Nucleus {ECO:0000269|PubMed:21282530}.
Q14061	COX17_HUMAN	Cytochrome c oxidase copper chaperone	COX17	dotA8h-WT1h	no	-0.0427275	0.818645	0.888437	3	3	3	3	3	human		Mitochondrion intermembrane space {ECO:0000250}.
Q9Y2Q9	RT28_HUMAN	28S ribosomal protein S28, mitochondrial (MRP-S28) (S28mt) (28S ribosomal protein S35, mitochondrial) (MRP-S35) (S35mt)	MRPS28	dotA8h-WT1h	no	-0.0424001	0.92086	0.952246	3	3	3	3	3	human		Mitochondrion.
Q9P016	THYN1_HUMAN	Thymocyte nuclear protein 1 (Thymocyte protein Thy28)	THYN1	dotA8h-WT1h	no	-0.042255	0.961749	0.974917	2	2	1	1	2	human		Nucleus {ECO:0000250}.
O95292	VAPB_HUMAN	Vesicle-associated membrane protein-associated protein B/C (VAMP-B/VAMP-C) (VAMP-associated protein B/C) (VAP-B/VAP-C)	VAPB	dotA8h-WT1h	no	-0.042233	0.818672	0.888437	3	3	3	3	3	human		Endoplasmic reticulum membrane {ECO:0000250}; Single-pass type IV membrane protein {ECO:0000250}. Note=Present in mitochondria-associated membranes that are endoplasmic reticulum membrane regions closely apposed to the outer mitochondrial membrane. {ECO:0000269|PubMed:22131369}.
Q9UDY2	ZO2_HUMAN	Tight junction protein ZO-2 (Tight junction protein 2) (Zona occludens protein 2) (Zonula occludens protein 2)	TJP2	dotA8h-WT1h	no	-0.0417206	0.962602	0.975383	3	2	3	3	3	human		Cell junction, adherens junction. Cell membrane {ECO:0000250}; Peripheral membrane protein {ECO:0000250}; Cytoplasmic side {ECO:0000250}. Cell junction, tight junction {ECO:0000250|UniProtKB:Q9Z0U1}. Nucleus {ECO:0000250}. Note=Also nuclear under environmental stress conditions and in migratory endothelial cells and subconfluent epithelial cell cultures. {ECO:0000250}.
P10619	PPGB_HUMAN	Lysosomal protective protein (EC 3.4.16.5) (Carboxypeptidase C) (Carboxypeptidase L) (Cathepsin A) (Protective protein cathepsin A) (PPCA) (Protective protein for beta-galactosidase) [Cleaved into: Lysosomal protective protein 32 kDa chain; Lysosomal protective protein 20 kDa chain]	CTSA	dotA8h-WT1h	no	-0.0393018	0.959924	0.974221	3	3	3	3	3	human		Lysosome.
Q9UBC3	DNM3B_HUMAN	DNA (cytosine-5)-methyltransferase 3B (Dnmt3b) (EC 2.1.1.37) (DNA methyltransferase HsaIIIB) (DNA MTase HsaIIIB) (M.HsaIIIB)	DNMT3B	dotA8h-WT1h	no	-0.0387215	0.895078	0.936812	3	3	3	3	3	human		Nucleus {ECO:0000269|PubMed:11735126, ECO:0000269|PubMed:12145218}.
Q5ZS78			Q5ZS78	dotA8h-WT1h	no	-0.0371992	0.913864	0.947894	1	3	3	3	3	lpn
Q9NYJ1	COA4_HUMAN	Cytochrome c oxidase assembly factor 4 homolog, mitochondrial (Coiled-coil-helix-coiled-coil-helix domain-containing protein 8) (E2-induced gene 2 protein)	COA4	dotA8h-WT1h	no	-0.0366971	0.91167	0.94639	3	3	3	3	3	human		Mitochondrion {ECO:0000250}.
Q9Y3E5	PTH2_HUMAN	Peptidyl-tRNA hydrolase 2, mitochondrial (PTH 2) (EC 3.1.1.29) (Bcl-2 inhibitor of transcription 1)	PTRH2	dotA8h-WT1h	no	-0.0356729	0.900895	0.940294	3	3	3	3	3	human		Mitochondrion.
O60306	AQR_HUMAN	Intron-binding protein aquarius (Intron-binding protein of 160 kDa) (IBP160)	AQR	dotA8h-WT1h	no	-0.0352343	0.925652	0.954937	3	3	3	3	3	human		Nucleus {ECO:0000269|PubMed:16949364}. Note=Localizes to speckle-like regions of the nucleoplasm. {ECO:0000269|PubMed:16949364}.
Q4VC44	FWCH1_HUMAN	FLYWCH-type zinc finger-containing protein 1	FLYWCH1	dotA8h-WT1h	no	-0.0334766	0.950462	0.968807	3	3	1	3	3	human		Nucleus {ECO:0000305}.
Q9H2C2	ARV1_HUMAN	Protein ARV1 (hARV1)	ARV1	dotA8h-WT1h	no	-0.0333596	0.951059	0.968831	3	3	3	3	2	human		Membrane {ECO:0000305}; Multi-pass membrane protein {ECO:0000305}.
Q96QE3	ATAD5_HUMAN	ATPase family AAA domain-containing protein 5 (Chromosome fragility-associated gene 1 protein)	ATAD5	dotA8h-WT1h	no	-0.0326432	0.96165	0.974917	3	3	2	2	3	human		Nucleus {ECO:0000305}.
Q9UPN3	MACF1_HUMAN	Microtubule-actin cross-linking factor 1, isoforms 1/2/3/5 (620 kDa actin-binding protein) (ABP620) (Actin cross-linking family protein 7) (Macrophin-1) (Trabeculin-alpha)	MACF1	dotA8h-WT1h	no	-0.0325207	0.963781	0.9758	3	3	3	3	3	human		Isoform 2: Cytoplasm, cytoskeleton. Cytoplasm. Golgi apparatus. Cell membrane. Cell projection, ruffle membrane. Note=The phosphorylated form is found in the cytoplasm while the non-phosphorylated form associates with the microtubules (By similarity). Localizes to the tips of microtubules. APC controls its localization to the cell membrane which is critical for its function in microtubule stabilization. {ECO:0000250}.; Isoform 1: Cytoplasm. Golgi apparatus. Note=Localizes to the tips of microtubules.
P20020	AT2B1_HUMAN	Plasma membrane calcium-transporting ATPase 1 (PMCA1) (EC 3.6.3.8) (Plasma membrane calcium ATPase isoform 1) (Plasma membrane calcium pump isoform 1)	ATP2B1	dotA8h-WT1h	no	-0.0318848	0.927808	0.956612	3	3	3	3	3	human		Cell membrane; Multi-pass membrane protein.
Q13247	SRSF6_HUMAN	Serine/arginine-rich splicing factor 6 (Pre-mRNA-splicing factor SRP55) (Splicing factor, arginine/serine-rich 6)	SRSF6	dotA8h-WT1h	no	-0.0316637	0.858941	0.917055	3	3	3	3	3	human		Nucleus {ECO:0000269|PubMed:12549914, ECO:0000269|PubMed:22767602}. Nucleus speckle {ECO:0000269|PubMed:22767602}.
P15954	COX7C_HUMAN	Cytochrome c oxidase subunit 7C, mitochondrial (Cytochrome c oxidase polypeptide VIIc)	COX7C	dotA8h-WT1h	no	-0.0312827	0.90231	0.940769	3	3	3	3	3	human		Mitochondrion inner membrane {ECO:0000250}.
Q5ZTE0			Q5ZTE0	dotA8h-WT1h	no	-0.0309695	0.943542	0.965555	0	3	3	3	3	lpn
Q9Y6V7	DDX49_HUMAN	Probable ATP-dependent RNA helicase DDX49 (EC 3.6.4.13) (DEAD box protein 49)	DDX49	dotA8h-WT1h	no	-0.029524	0.941201	0.964549	3	3	3	3	3	human
O00767	ACOD_HUMAN	Acyl-CoA desaturase (EC 1.14.19.1) (Delta(9)-desaturase) (Delta-9 desaturase) (Fatty acid desaturase) (Stearoyl-CoA desaturase) (hSCD1)	SCD	dotA8h-WT1h	no	-0.0294764	0.952821	0.969591	3	3	3	3	3	human		Endoplasmic reticulum membrane {ECO:0000269|PubMed:15907797}; Multi-pass membrane protein {ECO:0000269|PubMed:18765284, ECO:0000305}.
O14828	SCAM3_HUMAN	Secretory carrier-associated membrane protein 3 (Secretory carrier membrane protein 3)	SCAMP3	dotA8h-WT1h	no	-0.029466	0.945146	0.966938	3	3	3	3	3	human		Membrane; Multi-pass membrane protein.
Q9GZM5	YIPF3_HUMAN	Protein YIPF3 (Killer lineage protein 1) (Natural killer cell-specific antigen KLIP1) (YIP1 family member 3) [Cleaved into: Protein YIPF3, 36 kDa form III]	YIPF3	dotA8h-WT1h	no	-0.029453	0.958636	0.973468	3	3	3	3	3	human		Cell membrane; Multi-pass membrane protein. Cytoplasm. Golgi apparatus, cis-Golgi network membrane; Multi-pass membrane protein. Note=Localization to the cytoplasm or to the cell membrane is developmentally and ontogenetically regulated.
Q9Y281	COF2_HUMAN	Cofilin-2 (Cofilin, muscle isoform)	CFL2	dotA8h-WT1h	no	-0.029032	0.969589	0.981146	3	3	3	3	3	human		Nucleus matrix {ECO:0000250}. Cytoplasm, cytoskeleton {ECO:0000250}. Note=Colocalizes with CSPR3 in the Z line of sarcomeres. {ECO:0000269|PubMed:19752190}.
P61009	SPCS3_HUMAN	Signal peptidase complex subunit 3 (EC 3.4.-.-) (Microsomal signal peptidase 22/23 kDa subunit) (SPC22/23) (SPase 22/23 kDa subunit)	SPCS3	dotA8h-WT1h	no	-0.0288477	0.922576	0.953304	3	3	3	3	3	human		Microsome membrane {ECO:0000250|UniProtKB:P61008}; Single-pass type II membrane protein {ECO:0000305}. Endoplasmic reticulum membrane {ECO:0000250|UniProtKB:Q12133}; Single-pass type II membrane protein {ECO:0000305}.
P10606	COX5B_HUMAN	Cytochrome c oxidase subunit 5B, mitochondrial (Cytochrome c oxidase polypeptide Vb)	COX5B	dotA8h-WT1h	no	-0.028629	0.9195	0.951646	3	3	3	3	3	human		Mitochondrion inner membrane.
Q9Y5M8	SRPRB_HUMAN	Signal recognition particle receptor subunit beta (SR-beta) (Protein APMCF1)	SRPRB	dotA8h-WT1h	no	-0.0279223	0.947735	0.96775	3	3	3	3	3	human		Endoplasmic reticulum membrane {ECO:0000250}; Single-pass membrane protein {ECO:0000250}.
Q9NUL7	DDX28_HUMAN	Probable ATP-dependent RNA helicase DDX28 (EC 3.6.4.13) (Mitochondrial DEAD box protein 28)	DDX28	dotA8h-WT1h	no	-0.0279124	0.951844	0.969372	3	3	3	3	3	human		Nucleus {ECO:0000269|PubMed:11350955, ECO:0000269|PubMed:25683708}. Mitochondrion {ECO:0000269|PubMed:11350955}. Mitochondrion matrix, mitochondrion nucleoid {ECO:0000269|PubMed:25683715}. Mitochondrion matrix {ECO:0000269|PubMed:25683708}. Note=Transported between these two compartments. Nuclear localization depends on active RNA polymerase II transcription. Localizes to mitochondrial RNA granules found in close proximity to the mitochondrial nucleoids. {ECO:0000269|PubMed:25683708, ECO:0000269|PubMed:25683715}.
Q9UBM7	DHCR7_HUMAN	7-dehydrocholesterol reductase (7-DHC reductase) (EC 1.3.1.21) (Putative sterol reductase SR-2) (Sterol Delta(7)-reductase)	DHCR7	dotA8h-WT1h	no	-0.0277975	0.937038	0.961995	3	3	3	3	3	human		Endoplasmic reticulum membrane {ECO:0000269|PubMed:9878250}; Multi-pass membrane protein {ECO:0000269|PubMed:9878250}.
P13073	COX41_HUMAN	Cytochrome c oxidase subunit 4 isoform 1, mitochondrial (Cytochrome c oxidase polypeptide IV) (Cytochrome c oxidase subunit IV isoform 1) (COX IV-1)	COX4I1	dotA8h-WT1h	no	-0.0265411	0.865272	0.920731	3	3	3	3	3	human		Mitochondrion inner membrane.
Q5T653	RM02_HUMAN	39S ribosomal protein L2, mitochondrial (L2mt) (MRP-L2)	MRPL2	dotA8h-WT1h	no	-0.0256068	0.977655	0.985923	3	3	3	3	3	human		Mitochondrion {ECO:0000269|PubMed:25278503, ECO:0000269|PubMed:25838379}.
Q8NDV3	SMC1B_HUMAN	Structural maintenance of chromosomes protein 1B (SMC protein 1B) (SMC-1-beta) (SMC-1B)	SMC1B	dotA8h-WT1h	no	-0.0238568	0.954553	0.970576	3	3	3	2	3	human		Nucleus. Chromosome {ECO:0000250}. Chromosome, centromere {ECO:0000250}. Note=Associates with chromatin. In prophase I stage of meiosis, localizes along the AE of synaptonemal complexes. In late-pachytene-diplotene, the bulk of protein dissociates from the chromosome arms probably because of phosphorylation by PLK, except at centromeres, where cohesin complexes remain. Remains chromatin associated at the centromeres up to metaphase II. At anaphase II, dissociates from centromeres, allowing chromosomes segregation (By similarity). {ECO:0000250}.
Q96TC7	RMD3_HUMAN	Regulator of microtubule dynamics protein 3 (RMD-3) (hRMD-3) (Cerebral protein 10) (Protein FAM82A2) (Protein FAM82C) (Protein tyrosine phosphatase-interacting protein 51) (TCPTP-interacting protein 51)	RMDN3	dotA8h-WT1h	no	-0.0237205	0.937447	0.962045	3	3	3	3	3	human		Mitochondrion membrane; Single-pass membrane protein. Mitochondrion outer membrane. Cytoplasm. Nucleus. Cytoplasm, cytoskeleton, spindle. Cytoplasm, cytoskeleton, spindle pole. Note=In interphase localizes in the cytoplasm, and during mitosis localizes to the spindle microtubules and spindle poles.
Q9UH62	ARMX3_HUMAN	Armadillo repeat-containing X-linked protein 3 (ARM protein lost in epithelial cancers on chromosome X 3) (Protein ALEX3)	ARMCX3	dotA8h-WT1h	no	-0.0219128	0.987457	0.992377	1	1	2	1	2	human		Membrane {ECO:0000305}; Single-pass membrane protein {ECO:0000305}.
Q6FI81	CPIN1_HUMAN	Anamorsin (Cytokine-induced apoptosis inhibitor 1) (Fe-S cluster assembly protein DRE2 homolog)	CIAPIN1	dotA8h-WT1h	no	-0.0214129	0.970088	0.981146	3	3	3	3	3	human		Cytoplasm. Nucleus. Mitochondrion. Mitochondrion intermembrane space {ECO:0000305}. Note=Imported into mitochondria (in vitro).
P36542	ATPG_HUMAN	ATP synthase subunit gamma, mitochondrial (F-ATPase gamma subunit)	ATP5C1	dotA8h-WT1h	no	-0.0208174	0.882589	0.92978	3	3	3	3	3	human		Mitochondrion. Mitochondrion inner membrane {ECO:0000250}; Peripheral membrane protein {ECO:0000250}.
P43897	EFTS_HUMAN	Elongation factor Ts, mitochondrial (EF-Ts) (EF-TsMt)	TSFM	dotA8h-WT1h	no	-0.0205702	0.955061	0.970834	3	3	3	3	3	human		Mitochondrion.
P50151	GBG10_HUMAN	Guanine nucleotide-binding protein G(I)/G(S)/G(O) subunit gamma-10	GNG10	dotA8h-WT1h	no	-0.0203808	0.981169	0.988291	2	3	2	3	2	human		Cell membrane {ECO:0000305}; Lipid-anchor {ECO:0000305}; Cytoplasmic side {ECO:0000305}.
Q8WVK2	SNR27_HUMAN	U4/U6.U5 small nuclear ribonucleoprotein 27 kDa protein (U4/U6.U5 snRNP 27 kDa protein) (U4/U6.U5-27K) (Nucleic acid-binding protein RY-1) (U4/U6.U5 tri-snRNP-associated 27 kDa protein) (27K) (U4/U6.U5 tri-snRNP-associated protein 3)	SNRNP27	dotA8h-WT1h	no	-0.020185	0.978495	0.986509	3	3	3	3	3	human		Nucleus {ECO:0000305}.
Q96HE7	ERO1A_HUMAN	ERO1-like protein alpha (ERO1-L) (ERO1-L-alpha) (EC 1.8.4.-) (Endoplasmic oxidoreductin-1-like protein) (Endoplasmic reticulum oxidoreductase alpha) (Oxidoreductin-1-L-alpha)	ERO1A	dotA8h-WT1h	no	-0.019258	0.93759	0.962045	3	3	3	3	3	human		Endoplasmic reticulum membrane {ECO:0000269|PubMed:10671517, ECO:0000269|PubMed:14517240}; Peripheral membrane protein {ECO:0000269|PubMed:10671517, ECO:0000269|PubMed:14517240}; Lumenal side {ECO:0000269|PubMed:10671517, ECO:0000269|PubMed:14517240}. Note=The association with ERP44 is essential for its retention in the endoplasmic reticulum.
Q49A26	GLYR1_HUMAN	Putative oxidoreductase GLYR1 (EC 1.-.-.-) (3-hydroxyisobutyrate dehydrogenase-like protein) (Cytokine-like nuclear factor N-PAC) (Glyoxylate reductase 1 homolog) (Nuclear protein NP60) (Nuclear protein of 60 kDa)	GLYR1	dotA8h-WT1h	no	-0.0163482	0.886724	0.932223	3	3	3	3	3	human		Nucleus {ECO:0000269|PubMed:16352664}.
Q9Y3D9	RT23_HUMAN	28S ribosomal protein S23, mitochondrial (MRP-S23) (S23mt)	MRPS23	dotA8h-WT1h	no	-0.0160861	0.96113	0.974917	3	3	3	3	3	human		Mitochondrion.
O75431	MTX2_HUMAN	Metaxin-2 (Mitochondrial outer membrane import complex protein 2)	MTX2	dotA8h-WT1h	no	-0.0156813	0.948999	0.968284	3	3	3	3	3	human		Mitochondrion outer membrane {ECO:0000269|PubMed:10381257}. Mitochondrion {ECO:0000269|PubMed:25997101}.
P50402	EMD_HUMAN	Emerin	EMD	dotA8h-WT1h	no	-0.0153156	0.952164	0.969439	3	3	3	3	3	human		Nucleus inner membrane {ECO:0000269|PubMed:19167377}; Single-pass membrane protein; Nucleoplasmic side {ECO:0000269|PubMed:19167377}. Nucleus outer membrane. Note=Colocalized with BANF1 at the central region of the assembling nuclear rim, near spindle-attachment sites. The accumulation of different intermediates of prelamin-A/C (non-farnesylated or carboxymethylated farnesylated prelamin-A/C) in fibroblasts modify its localization in the nucleus.
P01111	RASN_HUMAN	GTPase NRas (Transforming protein N-Ras)	NRAS	dotA8h-WT1h	no	-0.0147383	0.949338	0.968371	3	3	3	2	3	human	RAS type GTPase family	Cell membrane {ECO:0000269|PubMed:15705808}; Lipid-anchor {ECO:0000269|PubMed:15705808}; Cytoplasmic side {ECO:0000269|PubMed:15705808}. Golgi apparatus membrane {ECO:0000269|PubMed:15705808}; Lipid-anchor {ECO:0000269|PubMed:15705808}. Note=Shuttles between the plasma membrane and the Golgi apparatus.
P31277	HXD11_HUMAN	Homeobox protein Hox-D11 (Homeobox protein Hox-4F)	HOXD11	dotA8h-WT1h	no	-0.0147188	0.97084	0.981384	2	3	2	3	2	human		Nucleus.
P05204	HMGN2_HUMAN	Non-histone chromosomal protein HMG-17 (High mobility group nucleosome-binding domain-containing protein 2)	HMGN2	dotA8h-WT1h	no	-0.0141081	0.961887	0.974917	3	3	3	3	3	human		Nucleus {ECO:0000269|PubMed:10739259}. Cytoplasm {ECO:0000269|PubMed:10739259}. Note=Cytoplasmic enrichment upon phosphorylation.
Q8NFH4	NUP37_HUMAN	Nucleoporin Nup37 (p37) (Nup107-160 subcomplex subunit Nup37)	NUP37	dotA8h-WT1h	no	-0.0135387	0.942918	0.965341	3	3	3	3	3	human		Chromosome, centromere, kinetochore. Nucleus, nuclear pore complex.
P61026	RAB10_HUMAN	Ras-related protein Rab-10	RAB10	dotA8h-WT1h	no	-0.0134636	0.934967	0.960693	3	3	3	3	3	human	RAB, member RAS oncogene GTPases	Cytoplasmic vesicle membrane {ECO:0000305}; Lipid-anchor {ECO:0000305}; Cytoplasmic side {ECO:0000305}. Golgi apparatus membrane {ECO:0000269|PubMed:23263280}. Golgi apparatus, trans-Golgi network membrane {ECO:0000250|UniProtKB:P24409}. Endosome membrane {ECO:0000269|PubMed:16641372}. Recycling endosome membrane {ECO:0000250|UniProtKB:P24409}. Cytoplasmic vesicle, phagosome membrane {ECO:0000250|UniProtKB:P24409}. Cell projection, cilium {ECO:0000269|PubMed:20576682}. Endoplasmic reticulum membrane {ECO:0000269|PubMed:23263280}. Note=Associates with SLC2A4/GLUT4 storage vesicles (PubMed:22908308). Localizes to the base of the cilium (PubMed:20576682). Transiently associates with phagosomes (By similarity). Localizes to the endoplasmic reticulum at domains of new tubule growth (PubMed:23263280). {ECO:0000250|UniProtKB:P24409, ECO:0000269|PubMed:20576682, ECO:0000269|PubMed:22908308, ECO:0000269|PubMed:23263280}.
Q9UBC2	EP15R_HUMAN	Epidermal growth factor receptor substrate 15-like 1 (Eps15-related protein) (Eps15R)	EPS15L1	dotA8h-WT1h	no	-0.0112922	0.981298	0.988291	3	1	2	2	3	human		Cell membrane {ECO:0000250}; Peripheral membrane protein {ECO:0000250}. Nucleus {ECO:0000250}. Membrane, coated pit {ECO:0000250}. Note=Localized to plasma membrane coated pits. {ECO:0000250}.
Q96BW9	TAM41_HUMAN	Phosphatidate cytidylyltransferase, mitochondrial (EC 2.7.7.41) (CDP-diacylglycerol synthase) (CDP-DAG synthase) (Mitochondrial translocator assembly and maintenance protein 41 homolog) (TAM41)	TAMM41	dotA8h-WT1h	no	-0.00924915	0.97009	0.981146	3	3	3	3	3	human		Mitochondrion inner membrane {ECO:0000250}; Peripheral membrane protein {ECO:0000250}; Matrix side {ECO:0000250}.
P11233	RALA_HUMAN	Ras-related protein Ral-A	RALA	dotA8h-WT1h	no	-0.00758566	0.983276	0.989499	3	3	3	3	3	human	RAS type GTPase family	Cell surface. Cell membrane; Lipid-anchor; Cytoplasmic side. Cleavage furrow. Midbody. Note=Prior to LPA treatment found predominantly at the cell surface and in the presence of LPA colocalizes with LPAR1 and LPAR2 in the endocytic vesicles. During early cytokinesis localizes at the cleavage furrow membrane. Colocalizes with EXOC2 at the early midbody ring and persists there till maturation of the midbody.
Q8NCW5	NNRE_HUMAN	NAD(P)H-hydrate epimerase (EC 5.1.99.6) (Apolipoprotein A-I-binding protein) (AI-BP) (NAD(P)HX epimerase) (YjeF N-terminal domain-containing protein 1) (YjeF_N1)	NAXE	dotA8h-WT1h	no	-0.00715113	0.993523	0.9967	1	2	1	1	3	human		Mitochondrion {ECO:0000255|HAMAP-Rule:MF_03159}. Secreted {ECO:0000255|HAMAP-Rule:MF_03159, ECO:0000269|PubMed:11991719}. Note=In sperm, secretion gradually increases during capacitation. {ECO:0000255|HAMAP-Rule:MF_03159}.
Q9Y4L1	HYOU1_HUMAN	Hypoxia up-regulated protein 1 (150 kDa oxygen-regulated protein) (ORP-150) (170 kDa glucose-regulated protein) (GRP-170)	HYOU1	dotA8h-WT1h	no	-0.00714777	0.961156	0.974917	3	3	3	3	3	human		Endoplasmic reticulum lumen.
P18077	RL35A_HUMAN	60S ribosomal protein L35a (Cell growth-inhibiting gene 33 protein)	RPL35A	dotA8h-WT1h	no	-0.00475333	0.984711	0.990421	3	3	3	3	3	human
P78310	CXAR_HUMAN	Coxsackievirus and adenovirus receptor (CAR) (hCAR) (CVB3-binding protein) (Coxsackievirus B-adenovirus receptor) (HCVADR)	CXADR	dotA8h-WT1h	no	-0.00425384	0.993637	0.9967	3	3	3	3	3	human		Isoform 1: Cell membrane {ECO:0000269|PubMed:15533241}; Single-pass type I membrane protein {ECO:0000255}. Basolateral cell membrane {ECO:0000269|PubMed:11316797, ECO:0000269|PubMed:12021372, ECO:0000269|PubMed:12297051, ECO:0000269|PubMed:15364909}; Single-pass type I membrane protein {ECO:0000255}. Cell junction, tight junction {ECO:0000269|PubMed:11734628, ECO:0000269|PubMed:12297051}. Cell junction, adherens junction {ECO:0000269|PubMed:12297051}. Note=In epithelial cells localizes to the apical junction complex composed of tight and adherens junctions (PubMed:12297051). In airway epithelial cells localized to basolateral membrane but not to apical surface (PubMed:11316797). {ECO:0000269|PubMed:11316797, ECO:0000269|PubMed:12297051}.; Isoform 3: Secreted {ECO:0000269|PubMed:14978041}.; Isoform 4: Secreted {ECO:0000269|PubMed:14978041}.; Isoform 5: Secreted {ECO:0000269|PubMed:14978041}.
Q92610	ZN592_HUMAN	Zinc finger protein 592	ZNF592	dotA8h-WT1h	no	-0.0032225	0.997243	0.998725	2	1	2	3	2	human		Nucleus {ECO:0000305}.
Q04446	GLGB_HUMAN	1,4-alpha-glucan-branching enzyme (EC 2.4.1.18) (Brancher enzyme) (Glycogen-branching enzyme)	GBE1	dotA8h-WT1h	no	-0.00309999	0.992392	0.996308	3	3	3	3	3	human
Q9Y606	TRUA_HUMAN	tRNA pseudouridine synthase A, mitochondrial (EC 5.4.99.12) (tRNA pseudouridine(38-40) synthase) (tRNA pseudouridylate synthase I) (tRNA-uridine isomerase I)	PUS1	dotA8h-WT1h	no	-0.00286071	0.994788	0.997068	3	3	3	3	3	human		Isoform 1: Mitochondrion {ECO:0000269|PubMed:17056637}.; Isoform 2: Nucleus {ECO:0000269|PubMed:17056637}.
P61604	CH10_HUMAN	10 kDa heat shock protein, mitochondrial (Hsp10) (10 kDa chaperonin) (Chaperonin 10) (CPN10) (Early-pregnancy factor) (EPF)	HSPE1	dotA8h-WT1h	no	-0.000641497	0.997417	0.998725	3	3	3	3	3	human		Mitochondrion matrix.
Q7Z7A1	CNTRL_HUMAN	Centriolin (Centrosomal protein 1) (Centrosomal protein of 110 kDa) (Cep110)	CNTRL	dotA8h-WT1h	no	0.000537864	0.998806	0.999066	1	2	2	2	3	human		Cytoplasm, cytoskeleton, microtubule organizing center, centrosome {ECO:0000269|PubMed:10688839, ECO:0000269|PubMed:11956314, ECO:0000269|PubMed:12732615}. Note=During cytokinesis, localizes to a ring-like structure at the central midbody.
P62633	CNBP_HUMAN	Cellular nucleic acid-binding protein (CNBP) (Zinc finger protein 9)	CNBP	dotA8h-WT1h	no	0.0007171	0.999031	0.999066	3	3	3	3	3	human		Cytoplasm {ECO:0000250}. Endoplasmic reticulum {ECO:0000250}.
Q93050	VPP1_HUMAN	V-type proton ATPase 116 kDa subunit a isoform 1 (V-ATPase 116 kDa isoform a1) (Clathrin-coated vesicle/synaptic vesicle proton pump 116 kDa subunit) (Vacuolar adenosine triphosphatase subunit Ac116) (Vacuolar proton pump subunit 1) (Vacuolar proton translocating ATPase 116 kDa subunit a isoform 1)	ATP6V0A1	dotA8h-WT1h	no	0.000911878	0.99647	0.998301	3	3	3	3	3	human		Cytoplasmic vesicle membrane; Multi-pass membrane protein. Melanosome. Note=Coated vesicle. Identified by mass spectrometry in melanosome fractions from stage I to stage IV.
P10586	PTPRF_HUMAN	Receptor-type tyrosine-protein phosphatase F (EC 3.1.3.48) (Leukocyte common antigen related) (LAR)	PTPRF	dotA8h-WT1h	no	0.000914343	0.999066	0.999066	3	3	3	3	3	human		Membrane; Single-pass type I membrane protein.
Q16555	DPYL2_HUMAN	Dihydropyrimidinase-related protein 2 (DRP-2) (Collapsin response mediator protein 2) (CRMP-2) (N2A3) (Unc-33-like phosphoprotein 2) (ULIP-2)	DPYSL2	dotA8h-WT1h	no	0.000934213	0.998789	0.999066	3	1	2	1	2	human		Cytoplasm, cytosol {ECO:0000269|PubMed:20801876}. Cytoplasm, cytoskeleton {ECO:0000269|PubMed:20801876}. Membrane {ECO:0000269|PubMed:20801876}. Note=Tightly but non-covalently associated with membranes.
Q8TB37	NUBPL_HUMAN	Iron-sulfur protein NUBPL (IND1 homolog) (Nucleotide-binding protein-like) (huInd1)	NUBPL	dotA8h-WT1h	no	0.00155222	0.997683	0.99873	3	2	1	2	1	human		Mitochondrion {ECO:0000269|PubMed:19752196}.
Q96A35	RM24_HUMAN	39S ribosomal protein L24, mitochondrial (L24mt) (MRP-L24)	MRPL24	dotA8h-WT1h	no	0.00214172	0.993797	0.9967	3	3	3	3	3	human		Mitochondrion {ECO:0000269|PubMed:25278503, ECO:0000269|PubMed:25838379}.
P60604	UB2G2_HUMAN	Ubiquitin-conjugating enzyme E2 G2 (EC 2.3.2.23) (E2 ubiquitin-conjugating enzyme G2) (Ubiquitin carrier protein G2) (Ubiquitin-protein ligase G2)	UBE2G2	dotA8h-WT1h	no	0.00336312	0.989925	0.994354	3	3	3	3	3	human
P50570	DYN2_HUMAN	Dynamin-2 (EC 3.6.5.5)	DNM2	dotA8h-WT1h	no	0.00542381	0.99482	0.997068	3	2	3	3	3	human		Cytoplasm. Cytoplasm, cytoskeleton. Cell junction {ECO:0000250|UniProtKB:P39052}. Membrane, clathrin-coated pit {ECO:0000250|UniProtKB:P39052}. Cell junction, synapse, postsynaptic cell membrane, postsynaptic density. Cell junction, synapse. Midbody. Cell projection, phagocytic cup {ECO:0000250|UniProtKB:P39054}. Cytoplasmic vesicle, phagosome membrane {ECO:0000250|UniProtKB:P39054}; Peripheral membrane protein {ECO:0000250|UniProtKB:P39054}. Note=Colocalizes with CTTN at the basis of filopodia in hippocampus neuron growth zones (By similarity). Microtubule-associated. Also found in the postsynaptic density of neuronal cells. Co-localizes with PIK3C3 and RAB5A to the nascent phagosome (By similarity). {ECO:0000250|UniProtKB:P39052, ECO:0000250|UniProtKB:P39054}.
P55145	MANF_HUMAN	Mesencephalic astrocyte-derived neurotrophic factor (Arginine-rich protein) (Protein ARMET)	MANF	dotA8h-WT1h	no	0.00594679	0.975924	0.985219	3	3	3	3	3	human		Secreted {ECO:0000269|PubMed:12794311, ECO:0000269|PubMed:18561914}.
Q9UMS0	NFU1_HUMAN	NFU1 iron-sulfur cluster scaffold homolog, mitochondrial (HIRA-interacting protein 5)	NFU1	dotA8h-WT1h	no	0.0060926	0.987696	0.992377	2	3	3	3	3	human		Mitochondrion. Cytoplasm, cytosol.
Q9NVH0	EXD2_HUMAN	Exonuclease 3'-5' domain-containing protein 2 (EC 3.1.11.1) (Exonuclease 3'-5' domain-like-containing protein 2)	EXD2	dotA8h-WT1h	no	0.00768572	0.993827	0.9967	3	3	3	3	3	human		Nucleus {ECO:0000269|PubMed:26807646}.
Q9Y2X9	ZN281_HUMAN	Zinc finger protein 281 (GC-box-binding zinc finger protein 1) (Transcription factor ZBP-99) (Zinc finger DNA-binding protein 99)	ZNF281	dotA8h-WT1h	no	0.00894084	0.990928	0.9951	2	3	3	2	3	human		Nucleus {ECO:0000269|PubMed:10448078}.
Q16222	UAP1_HUMAN	UDP-N-acetylhexosamine pyrophosphorylase (Antigen X) (AGX) (Sperm-associated antigen 2) [Includes: UDP-N-acetylgalactosamine pyrophosphorylase (EC 2.7.7.83) (AGX-1); UDP-N-acetylglucosamine pyrophosphorylase (EC 2.7.7.23) (AGX-2)]	UAP1	dotA8h-WT1h	no	0.00919252	0.994978	0.997068	3	1	3	1	2	human		Cytoplasm. Note=In spermatozoa, localized to the principal piece of the tail, the neck region of the head and to a lesser extent, the midpiece of the tail.
Q96KC8	DNJC1_HUMAN	DnaJ homolog subfamily C member 1 (DnaJ protein homolog MTJ1)	DNAJC1	dotA8h-WT1h	no	0.0097239	0.980878	0.988291	3	3	1	3	3	human		Endoplasmic reticulum membrane {ECO:0000250}; Single-pass type I membrane protein {ECO:0000250}. Nucleus membrane; Single-pass type I membrane protein. Microsome membrane {ECO:0000250}; Single-pass type I membrane protein {ECO:0000250}.
Q9Y5J9	TIM8B_HUMAN	Mitochondrial import inner membrane translocase subunit Tim8 B (DDP-like protein) (Deafness dystonia protein 2)	TIMM8B	dotA8h-WT1h	no	0.01008	0.976617	0.985653	3	3	3	3	3	human		Mitochondrion inner membrane {ECO:0000250}; Peripheral membrane protein {ECO:0000250}; Intermembrane side {ECO:0000250}.
Q14728	MFS10_HUMAN	Major facilitator superfamily domain-containing protein 10 (Tetracycline transporter-like protein)	MFSD10	dotA8h-WT1h	no	0.010173	0.977129	0.985653	3	3	3	3	3	human		Membrane {ECO:0000255}; Multi-pass membrane protein {ECO:0000255}.
Q99567	NUP88_HUMAN	Nuclear pore complex protein Nup88 (88 kDa nucleoporin) (Nucleoporin Nup88)	NUP88	dotA8h-WT1h	no	0.0103208	0.925658	0.954937	3	3	3	3	3	human		Nucleus, nuclear pore complex.
Q9H3N1	TMX1_HUMAN	Thioredoxin-related transmembrane protein 1 (Thioredoxin domain-containing protein 1) (Transmembrane Trx-related protein)	TMX1	dotA8h-WT1h	no	0.0109193	0.963443	0.975716	3	3	3	3	3	human		Membrane {ECO:0000305}; Single-pass type I membrane protein {ECO:0000305}. Endoplasmic reticulum membrane {ECO:0000305}; Single-pass type I membrane protein {ECO:0000305}. Note=Predominantly found in the endoplasmic reticulum. {ECO:0000269|PubMed:11152479}.
O60568	PLOD3_HUMAN	Procollagen-lysine,2-oxoglutarate 5-dioxygenase 3 (EC 1.14.11.4) (Lysyl hydroxylase 3) (LH3)	PLOD3	dotA8h-WT1h	no	0.01111	0.97052	0.981321	3	3	3	3	3	human		Rough endoplasmic reticulum membrane; Peripheral membrane protein; Lumenal side.
P20337	RAB3B_HUMAN	Ras-related protein Rab-3B	RAB3B	dotA8h-WT1h	no	0.012601	0.982507	0.988986	1	2	3	1	3	human	RAB, member RAS oncogene GTPases	Cell membrane {ECO:0000305}; Lipid-anchor {ECO:0000305}; Cytoplasmic side {ECO:0000305}.
Q9H2H9	S38A1_HUMAN	Sodium-coupled neutral amino acid transporter 1 (Amino acid transporter A1) (N-system amino acid transporter 2) (Solute carrier family 38 member 1) (System A amino acid transporter 1) (System N amino acid transporter 1)	SLC38A1	dotA8h-WT1h	no	0.0126081	0.985717	0.991172	2	3	2	2	1	human		Cell membrane {ECO:0000269|PubMed:15054072}; Multi-pass membrane protein {ECO:0000269|PubMed:15054072}. Note=Restricted to the somatodendritic compartment of neurons. Found in the cellular processes of neurons in the developing brain (By similarity). {ECO:0000250}.
Q15149	PLEC_HUMAN	Plectin (PCN) (PLTN) (Hemidesmosomal protein 1) (HD1) (Plectin-1)	PLEC	dotA8h-WT1h	no	0.0133638	0.971229	0.981386	3	3	3	3	3	human		Cytoplasm, cytoskeleton {ECO:0000269|PubMed:12482924}. Cell junction, hemidesmosome {ECO:0000269|PubMed:12482924}.
P61254	RL26_HUMAN	60S ribosomal protein L26	RPL26	dotA8h-WT1h	no	0.0135588	0.976958	0.985653	3	3	3	3	3	human
P45880	VDAC2_HUMAN	Voltage-dependent anion-selective channel protein 2 (VDAC-2) (hVDAC2) (Outer mitochondrial membrane protein porin 2)	VDAC2	dotA8h-WT1h	no	0.0145051	0.930587	0.95795	3	3	3	3	3	human		Mitochondrion outer membrane {ECO:0000269|PubMed:7539795}.
P60033	CD81_HUMAN	CD81 antigen (26 kDa cell surface protein TAPA-1) (Target of the antiproliferative antibody 1) (Tetraspanin-28) (Tspan-28) (CD antigen CD81)	CD81	dotA8h-WT1h	no	0.0146897	0.967828	0.979637	3	3	3	3	3	human		Membrane; Multi-pass membrane protein.
Q10472	GALT1_HUMAN	Polypeptide N-acetylgalactosaminyltransferase 1 (EC 2.4.1.41) (Polypeptide GalNAc transferase 1) (GalNAc-T1) (pp-GaNTase 1) (Protein-UDP acetylgalactosaminyltransferase 1) (UDP-GalNAc:polypeptide N-acetylgalactosaminyltransferase 1) [Cleaved into: Polypeptide N-acetylgalactosaminyltransferase 1 soluble form]	GALNT1	dotA8h-WT1h	no	0.01486	0.986696	0.991895	1	2	2	2	1	human		Polypeptide N-acetylgalactosaminyltransferase 1: Golgi apparatus, Golgi stack membrane; Single-pass type II membrane protein.; Polypeptide N-acetylgalactosaminyltransferase 1 soluble form: Secreted.
O94880	PHF14_HUMAN	PHD finger protein 14	PHF14	dotA8h-WT1h	no	0.015028	0.972269	0.982048	3	3	3	3	3	human
Q8N655	CJ012_HUMAN	Uncharacterized protein C10orf12	C10orf12	dotA8h-WT1h	no	0.0156376	0.973525	0.983057	2	2	3	3	3	human
Q96EX1	SIM12_HUMAN	Small integral membrane protein 12	SMIM12	dotA8h-WT1h	no	0.0158724	0.982345	0.988986	3	3	2	3	3	human		Membrane {ECO:0000305}; Single-pass membrane protein {ECO:0000305}.
Q9P2E9	RRBP1_HUMAN	Ribosome-binding protein 1 (180 kDa ribosome receptor homolog) (RRp) (ES/130-related protein) (Ribosome receptor protein)	RRBP1	dotA8h-WT1h	no	0.0168117	0.946752	0.967581	3	3	3	3	3	human		Endoplasmic reticulum membrane {ECO:0000250}; Single-pass type III membrane protein {ECO:0000250}.
Q6P587	FAHD1_HUMAN	Acylpyruvase FAHD1, mitochondrial (EC 3.7.1.5) (Fumarylacetoacetate hydrolase domain-containing protein 1) (FAH domain-containing protein 1) (Oxaloacetate decarboxylase) (OAA decarboxylase) (EC 4.1.1.3) (YisK-like protein)	FAHD1	dotA8h-WT1h	no	0.0169013	0.957729	0.973028	3	3	3	3	3	human		Mitochondrion {ECO:0000269|PubMed:21878618}. Cytoplasm, cytosol {ECO:0000269|PubMed:21878618}.
P27824	CALX_HUMAN	Calnexin (IP90) (Major histocompatibility complex class I antigen-binding protein p88) (p90)	CANX	dotA8h-WT1h	no	0.0171436	0.906096	0.943943	3	3	3	3	3	human		Endoplasmic reticulum membrane {ECO:0000269|PubMed:22314232}; Single-pass type I membrane protein {ECO:0000255}. Endoplasmic reticulum {ECO:0000269|PubMed:22314232}. Melanosome {ECO:0000269|PubMed:12643545, ECO:0000269|PubMed:17081065}. Note=Identified by mass spectrometry in melanosome fractions from stage I to stage IV (PubMed:12643545, PubMed:17081065). The palmitoylated form preferentially localizes to the perinuclear rough ER (PubMed:22314232). {ECO:0000269|PubMed:12643545, ECO:0000269|PubMed:17081065, ECO:0000269|PubMed:22314232}.
Q86SF2	GALT7_HUMAN	N-acetylgalactosaminyltransferase 7 (EC 2.4.1.-) (Polypeptide GalNAc transferase 7) (GalNAc-T7) (pp-GaNTase 7) (Protein-UDP acetylgalactosaminyltransferase 7) (UDP-GalNAc:polypeptide N-acetylgalactosaminyltransferase 7)	GALNT7	dotA8h-WT1h	no	0.0172385	0.912585	0.947072	3	2	3	2	3	human		Golgi apparatus membrane {ECO:0000250}; Single-pass type II membrane protein {ECO:0000250}.
P30533	AMRP_HUMAN	Alpha-2-macroglobulin receptor-associated protein (Alpha-2-MRAP) (Low density lipoprotein receptor-related protein-associated protein 1) (RAP)	LRPAP1	dotA8h-WT1h	no	0.0195657	0.947043	0.967581	3	3	3	3	3	human		Rough endoplasmic reticulum lumen {ECO:0000269|PubMed:7774585}. Endoplasmic reticulum-Golgi intermediate compartment lumen {ECO:0000269|PubMed:7774585}. Golgi apparatus, cis-Golgi network {ECO:0000269|PubMed:7774585}. Golgi apparatus lumen {ECO:0000269|PubMed:7774585}. Endosome lumen {ECO:0000269|PubMed:7774585}. Cell surface {ECO:0000269|PubMed:11384978}. Note=May be associated with receptors at the cell surface. {ECO:0000269|PubMed:11384978}.
Q8WYH8	ING5_HUMAN	Inhibitor of growth protein 5 (p28ING5)	ING5	dotA8h-WT1h	no	0.0207116	0.950656	0.968807	3	1	2	1	3	human		Nucleus {ECO:0000269|PubMed:18794358}.
P80303	NUCB2_HUMAN	Nucleobindin-2 (DNA-binding protein NEFA) (Gastric cancer antigen Zg4) (Prepronesfatin) [Cleaved into: Nesfatin-1]	NUCB2	dotA8h-WT1h	no	0.0210786	0.909566	0.945789	3	3	3	3	3	human		Golgi apparatus {ECO:0000269|PubMed:11749975}. Membrane {ECO:0000269|PubMed:11749975}; Peripheral membrane protein {ECO:0000269|PubMed:11749975}. Cytoplasm {ECO:0000269|PubMed:11749975}. Secreted {ECO:0000269|PubMed:11749975}. Endoplasmic reticulum {ECO:0000250}. Nucleus envelope {ECO:0000250}. Note=Golgi retention is mediated by its N-terminal region.; Nesfatin-1: Secreted.
Q9NX62	IMPA3_HUMAN	Inositol monophosphatase 3 (IMP 3) (IMPase 3) (EC 3.1.3.25) (EC 3.1.3.7) (Golgi 3-prime phosphoadenosine 5-prime phosphate 3-prime phosphatase) (Golgi-resident PAP phosphatase) (gPAPP) (Inositol monophosphatase domain-containing protein 1) (Inositol-1(or 4)-monophosphatase 3) (Myo-inositol monophosphatase A3)	IMPAD1	dotA8h-WT1h	no	0.0211576	0.963269	0.975716	3	3	3	2	3	human		Golgi apparatus, trans-Golgi network membrane {ECO:0000269|PubMed:18695242}; Single-pass type II membrane protein {ECO:0000269|PubMed:18695242}.
Q8NFD5	ARI1B_HUMAN	AT-rich interactive domain-containing protein 1B (ARID domain-containing protein 1B) (BRG1-associated factor 250b) (BAF250B) (BRG1-binding protein hELD/OSA1) (Osa homolog 2) (hOsa2) (p250R)	ARID1B	dotA8h-WT1h	no	0.0212651	0.958672	0.973468	3	3	3	3	3	human		Nucleus {ECO:0000255|PROSITE-ProRule:PRU00355, ECO:0000269|PubMed:11988099}.
Q96KA5	CLP1L_HUMAN	Cleft lip and palate transmembrane protein 1-like protein (CLPTM1-like protein) (Cisplatin resistance-related protein 9) (CRR9p)	CLPTM1L	dotA8h-WT1h	no	0.0245874	0.929077	0.95717	3	3	3	3	3	human		Membrane {ECO:0000305}; Multi-pass membrane protein {ECO:0000305}.
Q8WUD1	RAB2B_HUMAN	Ras-related protein Rab-2B	RAB2B	dotA8h-WT1h	no	0.0254567	0.950706	0.968807	3	3	3	3	3	human	RAB, member RAS oncogene GTPases	Cell membrane {ECO:0000305}; Lipid-anchor {ECO:0000305}; Cytoplasmic side {ECO:0000305}. Endoplasmic reticulum membrane {ECO:0000305}. Golgi apparatus membrane {ECO:0000305}.
Q9BWJ5	SF3B5_HUMAN	Splicing factor 3B subunit 5 (SF3b5) (Pre-mRNA-splicing factor SF3b 10 kDa subunit)	SF3B5	dotA8h-WT1h	no	0.0258	0.909931	0.945872	3	3	3	3	3	human		Nucleus {ECO:0000250}.
O43819	SCO2_HUMAN	Protein SCO2 homolog, mitochondrial	SCO2	dotA8h-WT1h	no	0.0259718	0.923584	0.953664	3	3	3	3	3	human		Mitochondrion.
Q96RL1	UIMC1_HUMAN	BRCA1-A complex subunit RAP80 (Receptor-associated protein 80) (Retinoid X receptor-interacting protein 110) (Ubiquitin interaction motif-containing protein 1)	UIMC1	dotA8h-WT1h	no	0.0271145	0.905723	0.943812	2	3	3	3	3	human		Nucleus {ECO:0000269|PubMed:12080054, ECO:0000269|PubMed:17525340, ECO:0000269|PubMed:17525341, ECO:0000269|PubMed:17525342, ECO:0000269|PubMed:17621610, ECO:0000269|PubMed:17643121}. Note=Localizes at sites of DNA damage at double-strand breaks (DSBs).
Q9NVH1	DJC11_HUMAN	DnaJ homolog subfamily C member 11	DNAJC11	dotA8h-WT1h	no	0.0274961	0.897052	0.938106	3	3	3	3	3	human		Mitochondrion {ECO:0000269|PubMed:25997101}.
Q969Y2	GTPB3_HUMAN	tRNA modification GTPase GTPBP3, mitochondrial (GTP-binding protein 3) (Mitochondrial GTP-binding protein 1)	GTPBP3	dotA8h-WT1h	no	0.0277587	0.934083	0.960254	3	3	3	3	3	human		Mitochondrion {ECO:0000269|PubMed:12370316}.
P05067	A4_HUMAN	Amyloid beta A4 protein (ABPP) (APPI) (APP) (Alzheimer disease amyloid protein) (Amyloid precursor protein) (Beta-amyloid precursor protein) (Cerebral vascular amyloid peptide) (CVAP) (PreA4) (Protease nexin-II) (PN-II) [Cleaved into: N-APP; Soluble APP-alpha (S-APP-alpha); Soluble APP-beta (S-APP-beta); C99; Beta-amyloid protein 42 (Beta-APP42); Beta-amyloid protein 40 (Beta-APP40); C83; P3(42); P3(40); C80; Gamma-secretase C-terminal fragment 59 (Amyloid intracellular domain 59) (AICD-59) (AID(59)) (Gamma-CTF(59)); Gamma-secretase C-terminal fragment 57 (Amyloid intracellular domain 57) (AICD-57) (AID(57)) (Gamma-CTF(57)); Gamma-secretase C-terminal fragment 50 (Amyloid intracellular domain 50) (AICD-50) (AID(50)) (Gamma-CTF(50)); C31]	APP	dotA8h-WT1h	no	0.0284629	0.946227	0.967524	3	3	1	3	3	human		Membrane; Single-pass type I membrane protein. Membrane, clathrin-coated pit. Note=Cell surface protein that rapidly becomes internalized via clathrin-coated pits. During maturation, the immature APP (N-glycosylated in the endoplasmic reticulum) moves to the Golgi complex where complete maturation occurs (O-glycosylated and sulfated). After alpha-secretase cleavage, soluble APP is released into the extracellular space and the C-terminal is internalized to endosomes and lysosomes. Some APP accumulates in secretory transport vesicles leaving the late Golgi compartment and returns to the cell surface. Gamma-CTF(59) peptide is located to both the cytoplasm and nuclei of neurons. It can be translocated to the nucleus through association with APBB1 (Fe65). Beta-APP42 associates with FRPL1 at the cell surface and the complex is then rapidly internalized. APP sorts to the basolateral surface in epithelial cells. During neuronal differentiation, the Thr-743 phosphorylated form is located mainly in growth cones, moderately in neurites and sparingly in the cell body. Casein kinase phosphorylation can occur either at the cell surface or within a post-Golgi compartment. Associates with GPC1 in perinuclear compartments. Colocalizes with SORL1 in a vesicular pattern in cytoplasm and perinuclear regions.
Q8WZA9	IRGQ_HUMAN	Immunity-related GTPase family Q protein	IRGQ	dotA8h-WT1h	no	0.028689	0.923959	0.953699	1	3	3	3	2	human
P62879	GBB2_HUMAN	Guanine nucleotide-binding protein G(I)/G(S)/G(T) subunit beta-2 (G protein subunit beta-2) (Transducin beta chain 2)	GNB2	dotA8h-WT1h	no	0.0311313	0.863078	0.919717	3	3	3	3	3	human		Cytoplasm, perinuclear region {ECO:0000269|PubMed:16498633}.
Q96AX1	VP33A_HUMAN	Vacuolar protein sorting-associated protein 33A (hVPS33A)	VPS33A	dotA8h-WT1h	no	0.0313316	0.919725	0.951646	3	3	3	2	2	human		Cytoplasmic vesicle {ECO:0000250|UniProtKB:Q63615}. Late endosome membrane {ECO:0000305}; Peripheral membrane protein {ECO:0000305}; Cytoplasmic side {ECO:0000305}. Lysosome membrane {ECO:0000305}; Peripheral membrane protein {ECO:0000305}; Cytoplasmic side {ECO:0000305}. Early endosome {ECO:0000305}. Cytoplasmic vesicle, autophagosome {ECO:0000269|PubMed:24554770}. Cytoplasmic vesicle, clathrin-coated vesicle {ECO:0000305}.
Q96FJ2	DYL2_HUMAN	Dynein light chain 2, cytoplasmic (8 kDa dynein light chain b) (DLC8b) (Dynein light chain LC8-type 2)	DYNLL2	dotA8h-WT1h	no	0.0314136	0.935188	0.960693	3	3	3	3	3	human		Cytoplasm, cytoskeleton {ECO:0000250}.
Q9H9Y2	RPF1_HUMAN	Ribosome production factor 1 (Brix domain-containing protein 5) (Ribosome biogenesis protein RPF1)	RPF1	dotA8h-WT1h	no	0.0330007	0.930027	0.957632	3	3	3	3	3	human		Nucleus, nucleolus {ECO:0000269|PubMed:12429849}.
Q8IUH3	RBM45_HUMAN	RNA-binding protein 45 (Developmentally-regulated RNA-binding protein 1) (RB-1) (RNA-binding motif protein 45)	RBM45	dotA8h-WT1h	no	0.033635	0.958987	0.973528	3	3	3	3	3	human		Cytoplasm {ECO:0000269|PubMed:12220514}. Nucleus {ECO:0000269|PubMed:12220514}. Note=Predominantly cytoplasmic. May shuttle between cytoplasm and nucleus.
Q9UIS9	MBD1_HUMAN	Methyl-CpG-binding domain protein 1 (CXXC-type zinc finger protein 3) (Methyl-CpG-binding protein MBD1) (Protein containing methyl-CpG-binding domain 1)	MBD1	dotA8h-WT1h	no	0.0342869	0.870051	0.923024	3	3	3	3	3	human		Nucleus {ECO:0000250}. Nucleus matrix {ECO:0000250}. Nucleus speckle. Chromosome. Note=Colocalizes with the Ten-1 ICD form of TENM1 in foci associated with the nuclear matrix (By similarity). Nuclear, in a punctate pattern. Associated with euchromatic regions of the chromosomes, with pericentromeric regions on chromosome 1 and with telomeric regions from several chromosomes. {ECO:0000250}.
Q9NYP7	ELOV5_HUMAN	Elongation of very long chain fatty acids protein 5 (EC 2.3.1.199) (3-keto acyl-CoA synthase ELOVL5) (ELOVL fatty acid elongase 5) (ELOVL FA elongase 5) (Fatty acid elongase 1) (hELO1) (Very long chain 3-ketoacyl-CoA synthase 5) (Very long chain 3-oxoacyl-CoA synthase 5)	ELOVL5	dotA8h-WT1h	no	0.0345484	0.922393	0.953304	3	1	3	2	3	human		Endoplasmic reticulum membrane {ECO:0000255|HAMAP-Rule:MF_03205, ECO:0000269|PubMed:20937905}; Multi-pass membrane protein {ECO:0000255|HAMAP-Rule:MF_03205}. Cell projection, dendrite {ECO:0000255|HAMAP-Rule:MF_03205, ECO:0000269|PubMed:25065913}. Note=In Purkinje cells, the protein localizes to the soma and proximal portion of the dendritic tree. {ECO:0000255|HAMAP-Rule:MF_03205, ECO:0000269|PubMed:25065913}.
Q9P0M6	H2AW_HUMAN	Core histone macro-H2A.2 (Histone macroH2A2) (mH2A2)	H2AFY2	dotA8h-WT1h	no	0.0346418	0.896997	0.938106	3	3	3	3	3	human		Nucleus {ECO:0000269|PubMed:11262398, ECO:0000269|PubMed:11331621, ECO:0000269|PubMed:15621527}. Chromosome {ECO:0000269|PubMed:11262398, ECO:0000269|PubMed:11331621, ECO:0000269|PubMed:15621527}. Note=Enriched in inactive X chromosome chromatin (PubMed:11331621, PubMed:11262398) and in senescence-associated heterochromatin (PubMed:15621527). {ECO:0000269|PubMed:11262398, ECO:0000269|PubMed:11331621, ECO:0000269|PubMed:15621527}.
O95571	ETHE1_HUMAN	Persulfide dioxygenase ETHE1, mitochondrial (EC 1.13.11.18) (Ethylmalonic encephalopathy protein 1) (Hepatoma subtracted clone one protein) (Sulfur dioxygenase ETHE1)	ETHE1	dotA8h-WT1h	no	0.0352243	0.971356	0.981386	2	1	1	1	2	human		Cytoplasm {ECO:0000269|PubMed:12398897}. Nucleus {ECO:0000269|PubMed:12398897}. Mitochondrion matrix {ECO:0000269|PubMed:14732903}.
Q9UGP8	SEC63_HUMAN	Translocation protein SEC63 homolog	SEC63	dotA8h-WT1h	no	0.0359967	0.929484	0.95733	3	3	3	3	3	human		Endoplasmic reticulum membrane; Multi-pass membrane protein.
Q6P158	DHX57_HUMAN	Putative ATP-dependent RNA helicase DHX57 (EC 3.6.4.13) (DEAH box protein 57)	DHX57	dotA8h-WT1h	no	0.0361739	0.900646	0.940294	1	3	3	2	2	human
Q13595	TRA2A_HUMAN	Transformer-2 protein homolog alpha (TRA-2 alpha) (TRA2-alpha) (Transformer-2 protein homolog A)	TRA2A	dotA8h-WT1h	no	0.0363308	0.911348	0.94639	3	3	3	3	3	human		Nucleus {ECO:0000269|PubMed:9546399}.
Q96B49	TOM6_HUMAN	Mitochondrial import receptor subunit TOM6 homolog (Overexpressed breast tumor protein) (Translocase of outer membrane 6 kDa subunit homolog)	TOMM6	dotA8h-WT1h	no	0.0364842	0.882097	0.929748	3	3	3	3	3	human		Mitochondrion outer membrane {ECO:0000269|PubMed:18331822}.
Q99816	TS101_HUMAN	Tumor susceptibility gene 101 protein (ESCRT-I complex subunit TSG101)	TSG101	dotA8h-WT1h	no	0.0374619	0.918808	0.951351	3	3	3	3	3	human		Cytoplasm. Membrane; Peripheral membrane protein. Nucleus. Late endosome membrane; Peripheral membrane protein. Note=Mainly cytoplasmic. Membrane-associated when active and soluble when inactive. Depending on the stage of the cell cycle, detected in the nucleus. Colocalized with CEP55 in the midbody during cytokinesis.
O15269	SPTC1_HUMAN	Serine palmitoyltransferase 1 (EC 2.3.1.50) (Long chain base biosynthesis protein 1) (LCB 1) (Serine-palmitoyl-CoA transferase 1) (SPT 1) (SPT1)	SPTLC1	dotA8h-WT1h	no	0.0390711	0.890935	0.934013	3	3	3	3	3	human		Endoplasmic reticulum membrane {ECO:0000250}; Single-pass membrane protein {ECO:0000250}.
Q9H2U1	DHX36_HUMAN	ATP-dependent RNA helicase DHX36 (EC 3.6.4.12) (EC 3.6.4.13) (DEAH box protein 36) (G4-resolvase 1) (G4R1) (MLE-like protein 1) (RNA helicase associated with AU-rich element ARE)	DHX36	dotA8h-WT1h	no	0.0396241	0.935338	0.960693	3	3	3	2	3	human		Nucleus. Cytoplasm. Chromosome, telomere {ECO:0000305}. Note=Isoform 1 preferentially localized to the nucleus and isoform 2 localized to the cytoplasm. However, partitioning of cellular localization between the nucleus and cytoplasm is not exclusive, as isoform 1 was also detected in the cytoplasm. Both isoforms were excluded from nucleoli. Localizes to cytoplasmic stress granules.
Q8NF91	SYNE1_HUMAN	Nesprin-1 (Enaptin) (Myocyte nuclear envelope protein 1) (Myne-1) (Nuclear envelope spectrin repeat protein 1) (Synaptic nuclear envelope protein 1) (Syne-1)	SYNE1	dotA8h-WT1h	no	0.0403245	0.941295	0.964549	3	3	3	3	3	human		Nucleus outer membrane {ECO:0000305}; Single-pass type IV membrane protein {ECO:0000305}; Cytoplasmic side {ECO:0000305}. Nucleus. Nucleus envelope. Cytoplasm, cytoskeleton. Cytoplasm, myofibril, sarcomere. Note=The largest part of the protein is cytoplasmic, while its C-terminal part is associated with the nuclear envelope, most probably the outer nuclear membrane. In skeletal and smooth muscles, a significant amount is found in the sarcomeres. In myoblasts, relocalized from the nuclear envelope to the nucleus and cytoplasm during cell differentiation.; Isoform GSRP-56: Golgi apparatus {ECO:0000269|PubMed:16875688}.
Q15005	SPCS2_HUMAN	Signal peptidase complex subunit 2 (EC 3.4.-.-) (Microsomal signal peptidase 25 kDa subunit) (SPase 25 kDa subunit)	SPCS2	dotA8h-WT1h	no	0.0405743	0.887626	0.932223	3	3	3	3	3	human		Microsome membrane {ECO:0000250}; Multi-pass membrane protein {ECO:0000250}. Endoplasmic reticulum membrane {ECO:0000250}; Multi-pass membrane protein {ECO:0000250}.
Q8IXM3	RM41_HUMAN	39S ribosomal protein L41, mitochondrial (L41mt) (MRP-L41) (39S ribosomal protein L27 homolog) (Bcl-2-interacting mitochondrial ribosomal protein L41) (Cell proliferation-inducing gene 3 protein) (MRP-L27 homolog)	MRPL41	dotA8h-WT1h	no	0.0405763	0.935517	0.960693	3	3	3	3	3	human		Mitochondrion {ECO:0000269|PubMed:16024796, ECO:0000269|PubMed:25278503, ECO:0000269|PubMed:25838379}.
Q6DKI1	RL7L_HUMAN	60S ribosomal protein L7-like 1	RPL7L1	dotA8h-WT1h	no	0.0406521	0.883294	0.929834	3	3	3	3	3	human
O43464	HTRA2_HUMAN	Serine protease HTRA2, mitochondrial (EC 3.4.21.108) (High temperature requirement protein A2) (HtrA2) (Omi stress-regulated endoprotease) (Serine protease 25) (Serine proteinase OMI)	HTRA2	dotA8h-WT1h	no	0.0408908	0.88323	0.929834	3	3	3	3	3	human		Mitochondrion intermembrane space. Mitochondrion membrane {ECO:0000305}; Single-pass membrane protein {ECO:0000305}. Note=Predominantly present in the intermembrane space. Released into the cytosol following apoptotic stimuli, such as UV treatment, and stimulation of mitochondria with caspase-8 truncated BID/tBID.
P10114	RAP2A_HUMAN	Ras-related protein Rap-2a (RbBP-30)	RAP2A	dotA8h-WT1h	no	0.0410792	0.910847	0.946349	3	3	3	3	3	human	RAS type GTPase family	Recycling endosome membrane; Lipid-anchor; Cytoplasmic side. Midbody. Note=May also localize to the Golgi (PubMed:7962206) and the gelatinase-containing granules of neutrophils (PubMed:8391995). Colocalizes with RASGEF1B to midbody at telophase (PubMed:23894443). {ECO:0000269|PubMed:23894443, ECO:0000269|PubMed:7962206, ECO:0000269|PubMed:8391995}.
Q8NCA5	FA98A_HUMAN	Protein FAM98A	FAM98A	dotA8h-WT1h	no	0.0413091	0.952735	0.969591	3	3	3	3	3	human
Q9UDR5	AASS_HUMAN	Alpha-aminoadipic semialdehyde synthase, mitochondrial (LKR/SDH) [Includes: Lysine ketoglutarate reductase (LKR) (LOR) (EC 1.5.1.8); Saccharopine dehydrogenase (SDH) (EC 1.5.1.9)]	AASS	dotA8h-WT1h	no	0.0428998	0.947699	0.96775	3	3	3	3	3	human		Mitochondrion {ECO:0000250}.
P22570	ADRO_HUMAN	NADPH:adrenodoxin oxidoreductase, mitochondrial (AR) (Adrenodoxin reductase) (EC 1.18.1.6) (Ferredoxin--NADP(+) reductase) (Ferredoxin reductase)	FDXR	dotA8h-WT1h	no	0.0438411	0.920557	0.952246	3	3	3	3	3	human		Mitochondrion matrix.
Q3B726	RPA43_HUMAN	DNA-directed RNA polymerase I subunit RPA43 (Twist neighbor protein)	TWISTNB	dotA8h-WT1h	no	0.0449944	0.869648	0.922963	3	3	3	3	3	human		Nucleus, nucleolus {ECO:0000250}.
P35232	PHB_HUMAN	Prohibitin	PHB	dotA8h-WT1h	no	0.0459584	0.744992	0.839849	3	3	3	3	3	human		Mitochondrion inner membrane {ECO:0000250}.
P63220	RS21_HUMAN	40S ribosomal protein S21	RPS21	dotA8h-WT1h	no	0.0460535	0.885301	0.931433	3	3	3	3	3	human
Q9UMX5	NENF_HUMAN	Neudesin (Cell immortalization-related protein 2) (Neuron-derived neurotrophic factor) (Protein GIG47) (Secreted protein of unknown function) (SPUF protein)	NENF	dotA8h-WT1h	no	0.0465932	0.894926	0.936812	3	3	3	3	3	human		Secreted, extracellular space {ECO:0000250}.
Q9NVI7	ATD3A_HUMAN	ATPase family AAA domain-containing protein 3A	ATAD3A	dotA8h-WT1h	no	0.0473868	0.889422	0.933417	3	3	3	3	3	human		Mitochondrion inner membrane; Single-pass membrane protein. Mitochondrion matrix, mitochondrion nucleoid. Note=In the mitochondrial inner membrane, enriched in sites with the potential to form contacts with the outer membrane. The N-terminal domain interacts with the inner surface of the mitochondrial outer membrane and the C-terminal domain localizes in a specific matrix compartment, where it is associated with nucleoids.
O60841	IF2P_HUMAN	Eukaryotic translation initiation factor 5B (eIF-5B) (EC 3.6.5.3) (Translation initiation factor IF-2)	EIF5B	dotA8h-WT1h	no	0.0481412	0.931474	0.958346	3	3	3	3	3	human		Cytoplasm {ECO:0000250|UniProtKB:Q05D44}.
Q15050	RRS1_HUMAN	Ribosome biogenesis regulatory protein homolog	RRS1	dotA8h-WT1h	no	0.0485122	0.783264	0.864297	3	3	3	3	3	human		Nucleus, nucleolus {ECO:0000269|PubMed:12429849, ECO:0000269|Ref.3}.
Q5ZY12			Q5ZY12	dotA8h-WT1h	no	0.0488349	0.947969	0.96775	1	3	3	3	3	lpn
P56545	CTBP2_HUMAN	C-terminal-binding protein 2 (CtBP2)	CTBP2	dotA8h-WT1h	no	0.0492505	0.856962	0.916012	3	3	3	3	3	human		Nucleus {ECO:0000305}. Cell junction, synapse {ECO:0000250}.
P61803	DAD1_HUMAN	Dolichyl-diphosphooligosaccharide--protein glycosyltransferase subunit DAD1 (Oligosaccharyl transferase subunit DAD1) (EC 2.4.99.18) (Defender against cell death 1) (DAD-1)	DAD1	dotA8h-WT1h	no	0.0497899	0.887557	0.932223	3	3	3	3	3	human		Endoplasmic reticulum membrane {ECO:0000250}; Multi-pass membrane protein {ECO:0000250}.
Q96CM8	ACSF2_HUMAN	Acyl-CoA synthetase family member 2, mitochondrial (EC 6.2.1.-)	ACSF2	dotA8h-WT1h	no	0.0498112	0.907041	0.944412	3	3	3	3	3	human		Mitochondrion {ECO:0000305}.
P35914	HMGCL_HUMAN	Hydroxymethylglutaryl-CoA lyase, mitochondrial (HL) (HMG-CoA lyase) (EC 4.1.3.4) (3-hydroxy-3-methylglutarate-CoA lyase)	HMGCL	dotA8h-WT1h	no	0.0507243	0.879422	0.928063	3	3	3	3	3	human		Mitochondrion matrix. Peroxisome. Note=Unprocessed form is peroxisomal.
P23396	RS3_HUMAN	40S ribosomal protein S3 (EC 4.2.99.18)	RPS3	dotA8h-WT1h	no	0.050974	0.851423	0.912303	3	3	3	3	3	human		Cytoplasm {ECO:0000269|PubMed:16314389, ECO:0000269|PubMed:17289661, ECO:0000269|PubMed:17560175, ECO:0000269|PubMed:18045535, ECO:0000269|PubMed:20217897, ECO:0000269|PubMed:21871177}. Nucleus {ECO:0000269|PubMed:17560175, ECO:0000269|PubMed:18045535, ECO:0000269|PubMed:19460357, ECO:0000269|PubMed:20217897, ECO:0000269|PubMed:21871177}. Nucleus, nucleolus {ECO:0000269|PubMed:16314389, ECO:0000269|PubMed:19460357}. Mitochondrion inner membrane {ECO:0000269|PubMed:23911537}; Peripheral membrane protein {ECO:0000269|PubMed:23911537}. Cytoplasm, cytoskeleton, spindle {ECO:0000269|PubMed:23131551}. Note=In normal cells, located mainly in the cytoplasm with small amounts in the nucleus but translocates to the nucleus in cells undergoing apoptosis (By similarity). Nuclear translocation is induced by DNA damaging agents such as hydrogen peroxide (PubMed:17560175). Accumulates in the mitochondrion in response to increased ROS levels (PubMed:23911537). Localizes to the spindle during mitosis (PubMed:23131551). Localized in cytoplasmic mRNP granules containing untranslated mRNAs (PubMed:17289661). {ECO:0000250|UniProtKB:P62908, ECO:0000269|PubMed:17289661, ECO:0000269|PubMed:17560175, ECO:0000269|PubMed:23131551, ECO:0000269|PubMed:23911537}.
Q9P275	UBP36_HUMAN	Ubiquitin carboxyl-terminal hydrolase 36 (EC 3.4.19.12) (Deubiquitinating enzyme 36) (Ubiquitin thioesterase 36) (Ubiquitin-specific-processing protease 36)	USP36	dotA8h-WT1h	no	0.0510457	0.847601	0.909318	3	3	3	3	3	human		Nucleus, nucleolus {ECO:0000269|PubMed:12429849}.
Q13043	STK4_HUMAN	Serine/threonine-protein kinase 4 (EC 2.7.11.1) (Mammalian STE20-like protein kinase 1) (MST-1) (STE20-like kinase MST1) (Serine/threonine-protein kinase Krs-2) [Cleaved into: Serine/threonine-protein kinase 4 37kDa subunit (MST1/N); Serine/threonine-protein kinase 4 18kDa subunit (MST1/C)]	STK4	dotA8h-WT1h	no	0.0521356	0.933473	0.959885	3	2	2	2	3	human		Cytoplasm. Nucleus. Note=The caspase-cleaved form cycles between the nucleus and cytoplasm.
Q9Y2P8	RCL1_HUMAN	RNA 3'-terminal phosphate cyclase-like protein	RCL1	dotA8h-WT1h	no	0.0524842	0.798355	0.875941	3	3	3	3	3	human		Nucleus, nucleolus {ECO:0000250}.
P52815	RM12_HUMAN	39S ribosomal protein L12, mitochondrial (L12mt) (MRP-L12) (5c5-2)	MRPL12	dotA8h-WT1h	no	0.0533486	0.75318	0.843349	3	3	3	3	3	human		Mitochondrion.
P02786	TFR1_HUMAN	Transferrin receptor protein 1 (TR) (TfR) (TfR1) (Trfr) (T9) (p90) (CD antigen CD71) [Cleaved into: Transferrin receptor protein 1, serum form (sTfR)]	TFRC	dotA8h-WT1h	no	0.0539779	0.872545	0.924641	3	3	3	3	3	human		Cell membrane {ECO:0000269|PubMed:17081065}; Single-pass type II membrane protein {ECO:0000269|PubMed:17081065}. Melanosome {ECO:0000269|PubMed:17081065}. Note=Identified by mass spectrometry in melanosome fractions from stage I to stage IV. {ECO:0000269|PubMed:17081065}.; Transferrin receptor protein 1, serum form: Secreted {ECO:0000269|PubMed:17081065}.
Q9UBW7	ZMYM2_HUMAN	Zinc finger MYM-type protein 2 (Fused in myeloproliferative disorders protein) (Rearranged in atypical myeloproliferative disorder protein) (Zinc finger protein 198)	ZMYM2	dotA8h-WT1h	no	0.0542657	0.939395	0.963378	3	3	2	3	3	human		Nucleus {ECO:0000305}.
Q9UH99	SUN2_HUMAN	SUN domain-containing protein 2 (Protein unc-84 homolog B) (Rab5-interacting protein) (Rab5IP) (Sad1/unc-84 protein-like 2)	SUN2	dotA8h-WT1h	no	0.0555669	0.863701	0.920113	3	3	3	3	3	human		Nucleus inner membrane {ECO:0000269|PubMed:15082709}; Single-pass type II membrane protein {ECO:0000269|PubMed:15082709}. Nucleus envelope {ECO:0000269|PubMed:15082709, ECO:0000269|PubMed:17132086, ECO:0000269|PubMed:17724119}. Endosome membrane {ECO:0000269|PubMed:10818110}; Single-pass type II membrane protein {ECO:0000305}.
Q5JTH9	RRP12_HUMAN	RRP12-like protein	RRP12	dotA8h-WT1h	no	0.0559069	0.690828	0.802985	3	3	3	3	3	human		Nucleus, nucleolus {ECO:0000269|PubMed:12429849}. Nucleus membrane {ECO:0000305}; Single-pass membrane protein {ECO:0000305}.
P42167	LAP2B_HUMAN	Lamina-associated polypeptide 2, isoforms beta/gamma (Thymopoietin, isoforms beta/gamma) (TP beta/gamma) (Thymopoietin-related peptide isoforms beta/gamma) (TPRP isoforms beta/gamma) [Cleaved into: Thymopoietin (TP) (Splenin); Thymopentin (TP5)]	TMPO	dotA8h-WT1h	no	0.0561558	0.773185	0.855954	3	3	3	3	3	human		Nucleus inner membrane; Single-pass type II membrane protein. Note=Tightly associated with the nuclear lamina.; Isoform Zeta: Cytoplasm {ECO:0000269|PubMed:18403046}.
Q14232	EI2BA_HUMAN	Translation initiation factor eIF-2B subunit alpha (eIF-2B GDP-GTP exchange factor subunit alpha)	EIF2B1	dotA8h-WT1h	no	0.0578934	0.981142	0.988291	1	1	1	0	3	human
Q96T76	MMS19_HUMAN	MMS19 nucleotide excision repair protein homolog (hMMS19) (MET18 homolog) (MMS19-like protein)	MMS19	dotA8h-WT1h	no	0.0582143	0.94599	0.967524	2	1	3	1	3	human		Nucleus. Cytoplasm, cytoskeleton, spindle.
P37268	FDFT_HUMAN	Squalene synthase (SQS) (SS) (EC 2.5.1.21) (FPP:FPP farnesyltransferase) (Farnesyl-diphosphate farnesyltransferase)	FDFT1	dotA8h-WT1h	no	0.0587593	0.850969	0.912162	3	3	3	3	3	human		Endoplasmic reticulum membrane; Multi-pass membrane protein.
P51148	RAB5C_HUMAN	Ras-related protein Rab-5C (L1880) (RAB5L)	RAB5C	dotA8h-WT1h	no	0.0587608	0.849564	0.911168	3	3	3	3	3	human	RAB, member RAS oncogene GTPases	Cell membrane {ECO:0000250}; Lipid-anchor {ECO:0000250}; Cytoplasmic side {ECO:0000250}. Early endosome membrane {ECO:0000250}; Lipid-anchor {ECO:0000250}. Melanosome {ECO:0000269|PubMed:17081065}. Note=Identified by mass spectrometry in melanosome fractions from stage I to stage IV.
Q9BT17	MTG1_HUMAN	Mitochondrial ribosome-associated GTPase 1 (GTP-binding protein 7) (Mitochondrial GTPase 1)	MTG1	dotA8h-WT1h	no	0.060322	0.947031	0.967581	1	2	3	2	2	human		Mitochondrion inner membrane {ECO:0000269|PubMed:12808030, ECO:0000269|PubMed:23396448}; Peripheral membrane protein {ECO:0000269|PubMed:12808030, ECO:0000269|PubMed:23396448}; Matrix side {ECO:0000269|PubMed:12808030, ECO:0000269|PubMed:23396448}.
P62979	RS27A_HUMAN	Ubiquitin-40S ribosomal protein S27a (Ubiquitin carboxyl extension protein 80) [Cleaved into: Ubiquitin; 40S ribosomal protein S27a]	RPS27A	dotA8h-WT1h	no	0.06101	0.853612	0.913713	3	3	3	3	3	human		Ubiquitin: Cytoplasm {ECO:0000250}. Nucleus {ECO:0000250}.
P25705	ATPA_HUMAN	ATP synthase subunit alpha, mitochondrial	ATP5A1	dotA8h-WT1h	no	0.0618945	0.691607	0.803015	3	3	3	3	3	human		Mitochondrion inner membrane {ECO:0000305}. Cell membrane; Peripheral membrane protein; Extracellular side {ECO:0000269|PubMed:10077593}. Note=Colocalizes with HRG on the cell surface of T-cells (PubMed:19285951).
P14854	CX6B1_HUMAN	Cytochrome c oxidase subunit 6B1 (Cytochrome c oxidase subunit VIb isoform 1) (COX VIb-1)	COX6B1	dotA8h-WT1h	no	0.0619979	0.83602	0.901405	3	3	3	3	3	human		Mitochondrion intermembrane space {ECO:0000250}.
Q13310	PABP4_HUMAN	Polyadenylate-binding protein 4 (PABP-4) (Poly(A)-binding protein 4) (Activated-platelet protein 1) (APP-1) (Inducible poly(A)-binding protein) (iPABP)	PABPC4	dotA8h-WT1h	no	0.0620154	0.862823	0.919702	3	3	3	3	3	human		Cytoplasm {ECO:0000269|PubMed:17289661}. Note=Localized in cytoplasmic mRNP granules containing untranslated mRNAs.
Q9H4A6	GOLP3_HUMAN	Golgi phosphoprotein 3 (Coat protein GPP34) (Mitochondrial DNA absence factor) (MIDAS)	GOLPH3	dotA8h-WT1h	no	0.0622869	0.907307	0.944431	2	3	2	2	2	human		Golgi apparatus, Golgi stack membrane; Peripheral membrane protein; Cytoplasmic side. Golgi apparatus, trans-Golgi network membrane; Peripheral membrane protein; Cytoplasmic side. Mitochondrion intermembrane space. Cell membrane {ECO:0000250}. Endosome {ECO:0000250}. Note=Phosphatidylinositol 4-phosphate-binding and oligomerization participate in the recruitment onto Golgi membranes. {ECO:0000305}.
Q6IN85	P4R3A_HUMAN	Serine/threonine-protein phosphatase 4 regulatory subunit 3A (SMEK homolog 1)	PPP4R3A	dotA8h-WT1h	no	0.0624061	0.922989	0.953472	3	1	3	2	3	human		Cytoplasm {ECO:0000269|PubMed:18487071}. Cytoplasm, cytoskeleton, microtubule organizing center, centrosome {ECO:0000269|PubMed:18487071}. Nucleus {ECO:0000269|PubMed:18487071}. Note=In interphase localized in the cytoplasm and in the nucleus (with higher levels). During metaphase located in pericentriolar regions.
Q5ZWA0			Q5ZWA0	dotA8h-WT1h	no	0.0632925	0.863932	0.920113	2	3	3	3	2	lpn
Q9H6R4	NOL6_HUMAN	Nucleolar protein 6 (Nucleolar RNA-associated protein) (Nrap)	NOL6	dotA8h-WT1h	no	0.0636514	0.701861	0.81049	3	3	3	3	3	human		Nucleus, nucleolus {ECO:0000269|PubMed:12429849}. Chromosome {ECO:0000250}. Note=Localizes to condensed chromosomes in mitosis. {ECO:0000250}.
O75367	H2AY_HUMAN	Core histone macro-H2A.1 (Histone macroH2A1) (mH2A1) (Histone H2A.y) (H2A/y) (Medulloblastoma antigen MU-MB-50.205)	H2AFY	dotA8h-WT1h	no	0.0652615	0.766772	0.851913	3	3	3	3	3	human		Nucleus {ECO:0000269|PubMed:15621527, ECO:0000269|PubMed:15897469, ECO:0000269|PubMed:9634239}. Chromosome {ECO:0000269|PubMed:15621527, ECO:0000269|PubMed:15897469, ECO:0000269|PubMed:9634239}. Note=Enriched in inactive X chromosome chromatin and in senescence-associated heterochromatin. {ECO:0000269|PubMed:15621527, ECO:0000269|PubMed:15897469, ECO:0000269|PubMed:9634239}.
Q9BPX6	MICU1_HUMAN	Calcium uptake protein 1, mitochondrial (Atopy-related autoantigen CALC) (ara CALC) (Calcium-binding atopy-related autoantigen 1) (allergen Hom s 4)	MICU1	dotA8h-WT1h	no	0.0664116	0.851579	0.912303	2	3	3	2	3	human		Mitochondrion inner membrane {ECO:0000269|PubMed:20693986, ECO:0000269|PubMed:24332854, ECO:0000269|PubMed:26387864, ECO:0000269|PubMed:26774479, ECO:0000269|PubMed:27099988, ECO:0000305|PubMed:24231807}; Single-pass membrane protein {ECO:0000255}. Mitochondrion intermembrane space {ECO:0000269|PubMed:23747253, ECO:0000269|PubMed:24560927, ECO:0000269|PubMed:26387864}. Note=The topology is subject to discussion. According to some reports, localizes at the outer surface of the mitochondrion inner membrane (PubMed:20693986, PubMed:24332854). According to another publication, forms a intramembrane hairpin loop without crossing the membrane (PubMed:23747253). Recent studies rather suggest that it contains a transmembrane region that crosses the mitochondrial inner membrane, with the main part of the protein localized in the mitochondrial intermembrane space (PubMed:26387864, PubMed:26489515). {ECO:0000269|PubMed:20693986, ECO:0000269|PubMed:23747253, ECO:0000269|PubMed:24332854, ECO:0000269|PubMed:26387864, ECO:0000269|PubMed:26489515}.
Q9Y6K1	DNM3A_HUMAN	DNA (cytosine-5)-methyltransferase 3A (Dnmt3a) (EC 2.1.1.37) (DNA methyltransferase HsaIIIA) (DNA MTase HsaIIIA) (M.HsaIIIA)	DNMT3A	dotA8h-WT1h	no	0.0664976	0.901819	0.940714	3	3	0	2	2	human		Nucleus {ECO:0000269|PubMed:12145218}. Cytoplasm {ECO:0000269|PubMed:12145218}. Note=Accumulates in the major satellite repeats at pericentric heterochromatin. {ECO:0000250}.
P62072	TIM10_HUMAN	Mitochondrial import inner membrane translocase subunit Tim10	TIMM10	dotA8h-WT1h	no	0.066658	0.680679	0.796038	3	3	3	3	3	human		Mitochondrion inner membrane {ECO:0000269|PubMed:11489896, ECO:0000269|PubMed:14726512}; Peripheral membrane protein {ECO:0000269|PubMed:11489896, ECO:0000269|PubMed:14726512}; Intermembrane side {ECO:0000269|PubMed:11489896, ECO:0000269|PubMed:14726512}.
O75525	KHDR3_HUMAN	KH domain-containing, RNA-binding, signal transduction-associated protein 3 (RNA-binding protein T-Star) (Sam68-like mammalian protein 2) (SLM-2) (Sam68-like phosphotyrosine protein)	KHDRBS3	dotA8h-WT1h	no	0.0672258	0.875282	0.926074	3	3	3	3	3	human		Nucleus {ECO:0000269|PubMed:10332027, ECO:0000269|PubMed:15901763}. Note=Localized in a compartment adjacent to the nucleolus, but distinct from the peri-nucleolar one.
Q9BTC0	DIDO1_HUMAN	Death-inducer obliterator 1 (DIO-1) (hDido1) (Death-associated transcription factor 1) (DATF-1)	DIDO1	dotA8h-WT1h	no	0.0672587	0.799666	0.877127	3	3	3	3	3	human		Cytoplasm {ECO:0000250}. Nucleus {ECO:0000255|PROSITE-ProRule:PRU00651}. Cytoplasm, cytoskeleton, spindle {ECO:0000269|PubMed:23831028}. Note=Translocates to the nucleus after pro-apoptotic stimuli (By similarity). Translocates to the mitotic spindle upon loss of interaction with H3K4me3 during early mitosis. {ECO:0000250}.
Q9P0L0	VAPA_HUMAN	Vesicle-associated membrane protein-associated protein A (VAMP-A) (VAMP-associated protein A) (VAP-A) (33 kDa VAMP-associated protein) (VAP-33)	VAPA	dotA8h-WT1h	no	0.0682222	0.716237	0.818802	3	3	3	3	3	human		Endoplasmic reticulum membrane {ECO:0000269|PubMed:10523508, ECO:0000269|PubMed:16143324, ECO:0000269|PubMed:19289470, ECO:0000269|PubMed:25447204}; Single-pass type IV membrane protein {ECO:0000269|PubMed:10523508, ECO:0000269|PubMed:19289470}. Cell membrane {ECO:0000269|PubMed:25447204}; Single-pass type IV membrane protein {ECO:0000305}. Cell junction, tight junction {ECO:0000269|PubMed:10523508}. Nucleus membrane {ECO:0000250|UniProtKB:Q9Z270}. Note=Present in the plasma membrane and in intracellular vesicles, together with SNARE proteins. May also associate with the cytoskeleton. Colocalizes with OCLN at the tight junction in polarized epithelial cells. {ECO:0000269|PubMed:10523508}.
Q13601	KRR1_HUMAN	KRR1 small subunit processome component homolog (HIV-1 Rev-binding protein 2) (KRR-R motif-containing protein 1) (Rev-interacting protein 1) (Rip-1)	KRR1	dotA8h-WT1h	no	0.0685487	0.778254	0.85982	3	3	3	3	3	human		Cytoplasm {ECO:0000269|Ref.6}. Nucleus {ECO:0000269|Ref.6}. Nucleus, nucleolus {ECO:0000269|PubMed:12429849}. Note=Translocates from cytoplasm to nucleus after exposure to HIV-1 virus or HIV-1 protein VPR or induction by hydrocortisone and dexamethasone in the absence of HIV-1 protein VPR (Ref.6).
Q9UHB6	LIMA1_HUMAN	LIM domain and actin-binding protein 1 (Epithelial protein lost in neoplasm)	LIMA1	dotA8h-WT1h	no	0.0690367	0.865185	0.920731	3	3	3	3	3	human		Cytoplasm. Cell junction, focal adhesion. Cytoplasm, cytoskeleton. Note=This cytoskeletal protein co-localizes with actin stress fibers and focal adhesion plaques.
O75208	COQ9_HUMAN	Ubiquinone biosynthesis protein COQ9, mitochondrial	COQ9	dotA8h-WT1h	no	0.0693777	0.739872	0.836548	3	3	3	3	3	human		Mitochondrion {ECO:0000250|UniProtKB:Q8K1Z0}.
Q96KQ7	EHMT2_HUMAN	Histone-lysine N-methyltransferase EHMT2 (EC 2.1.1.-) (EC 2.1.1.43) (Euchromatic histone-lysine N-methyltransferase 2) (HLA-B-associated transcript 8) (Histone H3-K9 methyltransferase 3) (H3-K9-HMTase 3) (Lysine N-methyltransferase 1C) (Protein G9a)	EHMT2	dotA8h-WT1h	no	0.0696382	0.921053	0.952246	3	3	3	3	3	human		Nucleus {ECO:0000269|PubMed:11316813}. Chromosome {ECO:0000269|PubMed:11316813}. Note=Associates with euchromatic regions. Does not associate with heterochromatin.
P14314	GLU2B_HUMAN	Glucosidase 2 subunit beta (80K-H protein) (Glucosidase II subunit beta) (Protein kinase C substrate 60.1 kDa protein heavy chain) (PKCSH)	PRKCSH	dotA8h-WT1h	no	0.0699326	0.64783	0.772888	3	3	3	3	3	human		Endoplasmic reticulum {ECO:0000255|PROSITE-ProRule:PRU10138}.
Q5JTJ3	COA6_HUMAN	Cytochrome c oxidase assembly factor 6 homolog	COA6	dotA8h-WT1h	no	0.0700438	0.822951	0.892154	3	3	3	3	3	human		Mitochondrion intermembrane space {ECO:0000269|PubMed:25339201, ECO:0000269|PubMed:25959673}.
O95563	MPC2_HUMAN	Mitochondrial pyruvate carrier 2 (Brain protein 44)	MPC2	dotA8h-WT1h	no	0.0703835	0.869753	0.922963	3	3	3	3	3	human		Mitochondrion inner membrane {ECO:0000269|PubMed:22628558}; Multi-pass membrane protein {ECO:0000269|PubMed:22628558}.
Q9NTX5	ECHD1_HUMAN	Ethylmalonyl-CoA decarboxylase (EC 4.1.1.94) (Enoyl-CoA hydratase domain-containing protein 1) (Methylmalonyl-CoA decarboxylase) (MMCD) (EC 4.1.1.41)	ECHDC1	dotA8h-WT1h	no	0.0704484	0.90201	0.940714	3	2	2	3	3	human		Cytoplasm, cytosol {ECO:0000250}.
P12532	KCRU_HUMAN	Creatine kinase U-type, mitochondrial (EC 2.7.3.2) (Acidic-type mitochondrial creatine kinase) (Mia-CK) (Ubiquitous mitochondrial creatine kinase) (U-MtCK)	CKMT1A; CKMT1B	dotA8h-WT1h	no	0.0707986	0.825142	0.893767	3	3	3	3	3	human		Mitochondrion inner membrane; Peripheral membrane protein; Intermembrane side.
Q9BQ75	CMS1_HUMAN	Protein CMSS1 (Cms1 ribosomal small subunit homolog)	CMSS1	dotA8h-WT1h	no	0.0708643	0.928507	0.956841	3	3	3	3	3	human
Q9H936	GHC1_HUMAN	Mitochondrial glutamate carrier 1 (GC-1) (Glutamate/H(+) symporter 1) (Solute carrier family 25 member 22)	SLC25A22	dotA8h-WT1h	no	0.0711807	0.727421	0.828114	3	3	3	3	3	human		Mitochondrion inner membrane {ECO:0000305}; Multi-pass membrane protein {ECO:0000305}.
P78406	RAE1L_HUMAN	mRNA export factor (Rae1 protein homolog) (mRNA-associated protein mrnp 41)	RAE1	dotA8h-WT1h	no	0.0718259	0.655175	0.776444	3	3	3	3	3	human		Cytoplasm {ECO:0000269|PubMed:9256445}. Nucleus {ECO:0000269|PubMed:9256445}.
Q6NUQ4	TM214_HUMAN	Transmembrane protein 214	TMEM214	dotA8h-WT1h	no	0.0718788	0.766198	0.851678	3	3	3	3	3	human		Endoplasmic reticulum membrane {ECO:0000269|PubMed:23661706}; Multi-pass membrane protein {ECO:0000269|PubMed:23661706}.
Q9NZ53	PDXL2_HUMAN	Podocalyxin-like protein 2 (Endoglycan)	PODXL2	dotA8h-WT1h	no	0.0721192	0.820954	0.890242	0	3	2	2	3	human		Membrane {ECO:0000305}; Single-pass type I membrane protein {ECO:0000305}.
Q9H0U3	MAGT1_HUMAN	Magnesium transporter protein 1 (MagT1) (Implantation-associated protein) (IAP)	MAGT1	dotA8h-WT1h	no	0.0723233	0.873541	0.925183	3	3	3	3	3	human		Cell membrane {ECO:0000269|PubMed:19717468}; Multi-pass membrane protein {ECO:0000269|PubMed:19717468}. Endoplasmic reticulum membrane {ECO:0000250}; Multi-pass membrane protein {ECO:0000250}.
P53794	SC5A3_HUMAN	Sodium/myo-inositol cotransporter (Na(+)/myo-inositol cotransporter) (Sodium/myo-inositol transporter 1) (SMIT1) (Solute carrier family 5 member 3)	SLC5A3	dotA8h-WT1h	no	0.0727067	0.7643	0.850218	3	3	0	2	1	human		Membrane; Multi-pass membrane protein.
Q96CW1	AP2M1_HUMAN	AP-2 complex subunit mu (AP-2 mu chain) (Adaptin-mu2) (Adaptor protein complex AP-2 subunit mu) (Adaptor-related protein complex 2 subunit mu) (Clathrin assembly protein complex 2 mu medium chain) (Clathrin coat assembly protein AP50) (Clathrin coat-associated protein AP50) (HA2 50 kDa subunit) (Plasma membrane adaptor AP-2 50 kDa protein)	AP2M1	dotA8h-WT1h	no	0.0732566	0.792416	0.87168	3	3	3	3	3	human		Cell membrane. Membrane, coated pit; Peripheral membrane protein; Cytoplasmic side. Note=AP-2 appears to be excluded from internalizing CCVs and to disengage from sites of endocytosis seconds before internalization of the nascent CCV. {ECO:0000250}.
Q5ZYX5			Q5ZYX5	dotA8h-WT1h	no	0.0734104	0.879294	0.928063	2	3	3	3	3	lpn
Q9NY12	GAR1_HUMAN	H/ACA ribonucleoprotein complex subunit 1 (Nucleolar protein family A member 1) (snoRNP protein GAR1)	GAR1	dotA8h-WT1h	no	0.0736349	0.747289	0.84107	3	3	3	3	3	human		Nucleus, nucleolus. Nucleus, Cajal body. Note=Also localized to Cajal bodies (coiled bodies).
Q9H2U2	IPYR2_HUMAN	Inorganic pyrophosphatase 2, mitochondrial (EC 3.6.1.1) (Pyrophosphatase SID6-306) (Pyrophosphate phospho-hydrolase 2) (PPase 2)	PPA2	dotA8h-WT1h	no	0.0739315	0.749602	0.841574	3	3	3	3	3	human		Mitochondrion {ECO:0000305}.
O95831	AIFM1_HUMAN	Apoptosis-inducing factor 1, mitochondrial (EC 1.1.1.-) (Programmed cell death protein 8)	AIFM1	dotA8h-WT1h	no	0.0771665	0.748279	0.84107	3	3	3	3	3	human		Mitochondrion intermembrane space. Mitochondrion inner membrane. Cytoplasm. Nucleus. Cytoplasm, perinuclear region. Note=Proteolytic cleavage during or just after translocation into the mitochondrial intermembrane space (IMS) results in the formation of an inner-membrane-anchored mature form (AIFmit). During apoptosis, further proteolytic processing leads to a mature form, which is confined to the mitochondrial IMS in a soluble form (AIFsol). AIFsol is released to the cytoplasm in response to specific death signals, and translocated to the nucleus, where it induces nuclear apoptosis. Colocalizes with EIF3G in the nucleus and perinuclear region.; Isoform 3: Mitochondrion intermembrane space {ECO:0000269|PubMed:20111043}. Mitochondrion inner membrane {ECO:0000269|PubMed:20111043}. Note=Has a stronger membrane anchorage than isoform 1.; Isoform 5: Cytoplasm {ECO:0000269|PubMed:16365034}.
Q5ZYS9			Q5ZYS9	dotA8h-WT1h	no	0.078666	0.943079	0.965341	1	2	0	1	1	lpn
O60287	NPA1P_HUMAN	Nucleolar pre-ribosomal-associated protein 1 (Nucleolar protein 254 kDa) (URB1 ribosome biogenesis 1 homolog)	URB1	dotA8h-WT1h	no	0.0789231	0.724851	0.825927	3	3	3	3	3	human		Nucleus, nucleolus {ECO:0000269|PubMed:12429849, ECO:0000269|PubMed:16963496}.
Q8NEW0	ZNT7_HUMAN	Zinc transporter 7 (ZnT-7) (Solute carrier family 30 member 7) (Znt-like transporter 2)	SLC30A7	dotA8h-WT1h	no	0.0793027	0.878273	0.927856	3	3	3	2	2	human		Golgi apparatus, trans-Golgi network membrane {ECO:0000269|PubMed:12446736}; Multi-pass membrane protein {ECO:0000269|PubMed:12446736}.
O76003	GLRX3_HUMAN	Glutaredoxin-3 (PKC-interacting cousin of thioredoxin) (PICOT) (PKC-theta-interacting protein) (PKCq-interacting protein) (Thioredoxin-like protein 2)	GLRX3	dotA8h-WT1h	no	0.0810196	0.942133	0.964907	3	1	3	3	3	human		Cytoplasm, cell cortex {ECO:0000269|PubMed:10636891}. Cytoplasm, myofibril, sarcomere, Z line {ECO:0000250}. Note=Under the plasma membrane. After PMA stimulation, GLRX3 and PRKCQ/PKC-theta translocate to a more extended submembrane area. In the Z line, found associated with CSRP3 (By similarity). {ECO:0000250}.
Q12972	PP1R8_HUMAN	Nuclear inhibitor of protein phosphatase 1 (NIPP-1) (Protein phosphatase 1 regulatory inhibitor subunit 8) [Includes: Activator of RNA decay (EC 3.1.4.-) (ARD-1)]	PPP1R8	dotA8h-WT1h	no	0.0810659	0.898869	0.939492	3	2	3	3	3	human		Nucleus. Nucleus speckle. Note=Primarily, but not exclusively, nuclear.; Isoform Gamma: Cytoplasm. Note=Found mainly in the cytoplasm.
P09622	DLDH_HUMAN	Dihydrolipoyl dehydrogenase, mitochondrial (EC 1.8.1.4) (Dihydrolipoamide dehydrogenase) (Glycine cleavage system L protein)	DLD	dotA8h-WT1h	no	0.0813026	0.804929	0.88082	3	3	3	3	3	human		Mitochondrion matrix.
Q9Y5J7	TIM9_HUMAN	Mitochondrial import inner membrane translocase subunit Tim9	TIMM9	dotA8h-WT1h	no	0.0814908	0.533697	0.68734	3	3	3	3	3	human		Mitochondrion inner membrane {ECO:0000269|PubMed:11489896, ECO:0000269|PubMed:14726512}; Peripheral membrane protein {ECO:0000269|PubMed:11489896, ECO:0000269|PubMed:14726512}; Intermembrane side {ECO:0000269|PubMed:11489896, ECO:0000269|PubMed:14726512}.
P52789	HXK2_HUMAN	Hexokinase-2 (EC 2.7.1.1) (Hexokinase type II) (HK II) (Muscle form hexokinase)	HK2	dotA8h-WT1h	no	0.0828293	0.764439	0.850218	3	3	3	3	3	human		Mitochondrion outer membrane {ECO:0000250}. Note=Its hydrophobic N-terminal sequence may be involved in membrane binding. {ECO:0000250}.
Q96EU6	RRP36_HUMAN	Ribosomal RNA processing protein 36 homolog	RRP36	dotA8h-WT1h	no	0.0835806	0.875596	0.926074	3	3	3	3	3	human		Nucleus, nucleolus {ECO:0000269|PubMed:20038530}. Note=Concentrated in the fibrillar region of the nucleolus.
Q9UBS4	DJB11_HUMAN	DnaJ homolog subfamily B member 11 (APOBEC1-binding protein 2) (ABBP-2) (DnaJ protein homolog 9) (ER-associated DNAJ) (ER-associated Hsp40 co-chaperone) (Endoplasmic reticulum DNA J domain-containing protein 3) (ER-resident protein ERdj3) (ERdj3) (ERj3p) (HEDJ) (Human DnaJ protein 9) (hDj-9) (PWP1-interacting protein 4)	DNAJB11	dotA8h-WT1h	no	0.0840448	0.730747	0.830858	3	3	3	3	3	human		Endoplasmic reticulum lumen {ECO:0000269|PubMed:10827079, ECO:0000269|PubMed:15195998, ECO:0000269|PubMed:15525676, ECO:0000269|PubMed:15544163}. Note=Associated with the ER membrane in a C-terminally epitope-tagged construct.
Q9Y276	BCS1_HUMAN	Mitochondrial chaperone BCS1 (h-BCS1) (BCS1-like protein)	BCS1L	dotA8h-WT1h	no	0.0842969	0.85753	0.916108	3	3	3	3	3	human		Mitochondrion inner membrane {ECO:0000269|PubMed:18628306, ECO:0000269|PubMed:9878253}; Single-pass membrane protein {ECO:0000269|PubMed:18628306, ECO:0000269|PubMed:9878253}.
Q9UM54	MYO6_HUMAN	Unconventional myosin-VI (Unconventional myosin-6)	MYO6	dotA8h-WT1h	no	0.0852988	0.909603	0.945789	3	3	3	3	3	human		Golgi apparatus, trans-Golgi network membrane; Peripheral membrane protein. Golgi apparatus {ECO:0000250}. Nucleus. Cytoplasm, perinuclear region. Membrane, clathrin-coated pit. Cell projection, ruffle membrane; Peripheral membrane protein. Note=Also present in endocyctic vesicles, and membrane ruffles. Translocates from membrane ruffles, endocytic vesicles and cytoplasm to Golgi apparatus, perinuclear membrane and nucleus through induction by p53 and p53-induced DNA damage. Recruited into membrane ruffles from cell surface by EGF-stimulation. Colocalizes with DAB2 in clathrin-coated pits/vesicles. Colocalizes with OPTN at the Golgi complex and in vesicular structures close to the plasma membrane (By similarity). {ECO:0000250}.; Isoform 3: Cytoplasmic vesicle, clathrin-coated vesicle membrane.; Isoform 4: Cytoplasmic vesicle, clathrin-coated vesicle membrane. Cell projection, ruffle membrane.
Q9ULH0	KDIS_HUMAN	Kinase D-interacting substrate of 220 kDa (Ankyrin repeat-rich membrane-spanning protein)	KIDINS220	dotA8h-WT1h	no	0.0853629	0.9003	0.940294	3	2	1	1	2	human		Membrane {ECO:0000305}; Multi-pass membrane protein {ECO:0000305}. Late endosome {ECO:0000250}. Note=Localized at late endosome before or after nerve growth factor (NGF) stimulation.
P18754	RCC1_HUMAN	Regulator of chromosome condensation (Cell cycle regulatory protein) (Chromosome condensation protein 1)	RCC1	dotA8h-WT1h	no	0.0856582	0.516368	0.675972	3	3	3	3	3	human		Nucleus {ECO:0000269|PubMed:17435751}. Cytoplasm {ECO:0000269|PubMed:17435751}. Note=Becomes dispersed throughout the cytoplasm during mitosis.
P61106	RAB14_HUMAN	Ras-related protein Rab-14	RAB14	dotA8h-WT1h	no	0.086351	0.712658	0.816912	3	3	3	3	3	human	RAB, member RAS oncogene GTPases	Recycling endosome {ECO:0000269|PubMed:22595670}. Early endosome membrane {ECO:0000269|PubMed:16962593}; Lipid-anchor {ECO:0000305}; Cytoplasmic side {ECO:0000305}. Golgi apparatus membrane {ECO:0000269|PubMed:16962593}; Lipid-anchor {ECO:0000305}; Cytoplasmic side {ECO:0000305}. Golgi apparatus, trans-Golgi network membrane {ECO:0000269|PubMed:16962593}; Lipid-anchor {ECO:0000305}; Cytoplasmic side {ECO:0000305}. Cytoplasmic vesicle, phagosome {ECO:0000269|PubMed:21255211}. Note=Recruited to recycling endosomes by DENND6A (PubMed:22595670). Recruited to phagosomes containing S.aureus or M.tuberculosis (PubMed:21255211). {ECO:0000269|PubMed:21255211, ECO:0000269|PubMed:22595670}.
Q7Z7H8	RM10_HUMAN	39S ribosomal protein L10, mitochondrial (L10mt) (MRP-L10) (39S ribosomal protein L8, mitochondrial) (L8mt) (MRP-L8)	MRPL10	dotA8h-WT1h	no	0.0866544	0.69508	0.805474	3	3	3	3	3	human		Mitochondrion {ECO:0000269|PubMed:25278503, ECO:0000269|PubMed:25838379}.
P46063	RECQ1_HUMAN	ATP-dependent DNA helicase Q1 (EC 3.6.4.12) (DNA helicase, RecQ-like type 1) (RecQ1) (DNA-dependent ATPase Q1) (RecQ protein-like 1)	RECQL	dotA8h-WT1h	no	0.0868388	0.889633	0.933417	2	1	1	1	3	human		Nucleus {ECO:0000269|PubMed:7961977}.
Q9BYN8	RT26_HUMAN	28S ribosomal protein S26, mitochondrial (MRP-S26) (S26mt) (28S ribosomal protein S13, mitochondrial) (MRP-S13) (S13mt)	MRPS26	dotA8h-WT1h	no	0.0876833	0.78641	0.866572	3	3	3	3	3	human		Mitochondrion.
Q9NVV4	PAPD1_HUMAN	Poly(A) RNA polymerase, mitochondrial (PAP) (EC 2.7.7.19) (PAP-associated domain-containing protein 1) (Polynucleotide adenylyltransferase) (Terminal uridylyltransferase 1) (TUTase 1) (mtPAP)	MTPAP	dotA8h-WT1h	no	0.0882634	0.807912	0.882873	3	3	3	3	3	human		Cytoplasm {ECO:0000269|PubMed:18172165}. Mitochondrion {ECO:0000269|PubMed:15547249, ECO:0000269|PubMed:15769737}.
Q9Y6A4	CFA20_HUMAN	Cilia- and flagella-associated protein 20 (Basal body up-regulated protein 22) (Transcription factor IIB)	CFAP20	dotA8h-WT1h	no	0.0884123	0.793944	0.872858	3	3	3	3	3	human		Nucleus. Cytoplasm, cytoskeleton, microtubule organizing center, centrosome, centriole. Cytoplasm, cytoskeleton, cilium basal body. Cell projection, cilium.
Q14160	SCRIB_HUMAN	Protein scribble homolog (Scribble) (hScrib) (Protein LAP4)	SCRIB	dotA8h-WT1h	no	0.0887148	0.760165	0.847433	3	3	3	3	3	human		Cell membrane; Peripheral membrane protein. Cell junction, adherens junction. Cell projection, lamellipodium. Cytoplasm. Note=Targeting to cell-cell junctions which is CDH1-dependent is required for the pro-apoptotic activity. Localizes to neuronal post- and pre-synaptic regions.
Q9UBQ0	VPS29_HUMAN	Vacuolar protein sorting-associated protein 29 (hVPS29) (PEP11 homolog) (Vesicle protein sorting 29)	VPS29	dotA8h-WT1h	no	0.0894204	0.813885	0.886354	3	3	3	1	3	human		Cytoplasm. Membrane; Peripheral membrane protein. Endosome membrane {ECO:0000250|UniProtKB:Q9QZ88}; Peripheral membrane protein {ECO:0000250|UniProtKB:Q9QZ88}. Early endosome {ECO:0000305}. Late endosome {ECO:0000305}.
P31943	HNRH1_HUMAN	Heterogeneous nuclear ribonucleoprotein H (hnRNP H) [Cleaved into: Heterogeneous nuclear ribonucleoprotein H, N-terminally processed]	HNRNPH1	dotA8h-WT1h	no	0.0898858	0.604604	0.742094	3	3	3	3	3	human		Nucleus, nucleoplasm.
Q9Y6A9	SPCS1_HUMAN	Signal peptidase complex subunit 1 (EC 3.4.-.-) (Microsomal signal peptidase 12 kDa subunit) (SPase 12 kDa subunit)	SPCS1	dotA8h-WT1h	no	0.0916873	0.810617	0.884562	3	3	3	3	3	human		Microsome membrane {ECO:0000250}; Multi-pass membrane protein {ECO:0000250}. Endoplasmic reticulum membrane {ECO:0000250}; Multi-pass membrane protein {ECO:0000250}.
P07305	H10_HUMAN	Histone H1.0 (Histone H1') (Histone H1(0)) [Cleaved into: Histone H1.0, N-terminally processed]	H1F0	dotA8h-WT1h	no	0.0923527	0.748077	0.84107	3	3	3	3	3	human		Nucleus {ECO:0000255|PROSITE-ProRule:PRU00837, ECO:0000269|PubMed:18993075}. Chromosome {ECO:0000255|PROSITE-ProRule:PRU00837, ECO:0000269|PubMed:18993075}. Note=The RNA edited version has been localized to nuclear speckles. During mitosis, it appears in the vicinity of condensed chromosomes.
Q7Z2W4	ZCCHV_HUMAN	Zinc finger CCCH-type antiviral protein 1 (ADP-ribosyltransferase diphtheria toxin-like 13) (ARTD13) (Zinc finger CCCH domain-containing protein 2) (Zinc finger antiviral protein) (ZAP)	ZC3HAV1	dotA8h-WT1h	no	0.0931485	0.836662	0.901639	3	3	3	3	3	human		Isoform 1: Cytoplasm. Nucleus. Note=Localizes in the cytoplasm at steady state, but shuttles between nucleus and cytoplasm in a XPO1-dependent manner. {ECO:0000250}.; Isoform 2: Cytoplasm.
P53701	CCHL_HUMAN	Cytochrome c-type heme lyase (CCHL) (EC 4.4.1.17) (Holocytochrome c-type synthase)	HCCS	dotA8h-WT1h	no	0.0935319	0.784828	0.865579	3	3	3	3	3	human		Mitochondrion inner membrane {ECO:0000305}. Membrane {ECO:0000305}; Lipid-anchor {ECO:0000305}.
Q9UEU0	VTI1B_HUMAN	Vesicle transport through interaction with t-SNAREs homolog 1B (Vesicle transport v-SNARE protein Vti1-like 1) (Vti1-rp1)	VTI1B	dotA8h-WT1h	no	0.0935522	0.838116	0.902696	3	2	2	3	3	human		Late endosome membrane {ECO:0000269|PubMed:23217709}; Single-pass type IV membrane protein {ECO:0000269|PubMed:23217709}. Lysosome membrane {ECO:0000269|PubMed:23217709}. Cytoplasmic granule {ECO:0000269|PubMed:23217709}.
Q9HB09	B2L12_HUMAN	Bcl-2-like protein 12 (Bcl2-L-12) (Bcl-2-related proline-rich protein)	BCL2L12	dotA8h-WT1h	no	0.0939803	0.875371	0.926074	2	1	2	3	3	human
P19367	HXK1_HUMAN	Hexokinase-1 (EC 2.7.1.1) (Brain form hexokinase) (Hexokinase type I) (HK I)	HK1	dotA8h-WT1h	no	0.0942927	0.67091	0.789696	3	3	3	3	3	human		Mitochondrion outer membrane. Note=Its hydrophobic N-terminal sequence may be involved in membrane binding.
Q02818	NUCB1_HUMAN	Nucleobindin-1 (CALNUC)	NUCB1	dotA8h-WT1h	no	0.09444	0.646622	0.772139	3	3	3	3	3	human		Golgi apparatus, cis-Golgi network membrane {ECO:0000250|UniProtKB:Q63083}; Peripheral membrane protein {ECO:0000250|UniProtKB:Q63083}; Lumenal side {ECO:0000250|UniProtKB:Q63083}. Cytoplasm {ECO:0000250|UniProtKB:Q63083}. Secreted {ECO:0000250|UniProtKB:Q63083}. Note=A small fraction of the protein may be cytoplasmic. {ECO:0000250|UniProtKB:Q63083}.
Q9UBI6	GBG12_HUMAN	Guanine nucleotide-binding protein G(I)/G(S)/G(O) subunit gamma-12	GNG12	dotA8h-WT1h	no	0.0962485	0.731074	0.830858	3	3	3	3	3	human		Cell membrane {ECO:0000305}; Lipid-anchor {ECO:0000305}; Cytoplasmic side {ECO:0000305}.
O43929	ORC4_HUMAN	Origin recognition complex subunit 4	ORC4	dotA8h-WT1h	no	0.0970354	0.882237	0.929748	3	3	3	3	3	human		Nucleus.
Q9BVG9	PTSS2_HUMAN	Phosphatidylserine synthase 2 (PSS-2) (PtdSer synthase 2) (EC 2.7.8.29) (Serine-exchange enzyme II)	PTDSS2	dotA8h-WT1h	no	0.097582	0.926677	0.95573	3	3	3	3	2	human		Endoplasmic reticulum membrane {ECO:0000250}; Multi-pass membrane protein {ECO:0000250}. Note=Highly enriched in the mitochondria-associated membrane (MAM). {ECO:0000250}.
P14406	CX7A2_HUMAN	Cytochrome c oxidase subunit 7A2, mitochondrial (Cytochrome c oxidase subunit VIIa-liver/heart) (Cytochrome c oxidase subunit VIIa-L) (Cytochrome c oxidase subunit VIIaL)	COX7A2	dotA8h-WT1h	no	0.0976216	0.829159	0.896083	3	3	3	3	3	human		Mitochondrion inner membrane.
Q8NCN4	RN169_HUMAN	E3 ubiquitin-protein ligase RNF169 (EC 6.3.2.-) (RING finger protein 169)	RNF169	dotA8h-WT1h	no	0.0981495	0.918941	0.951351	1	1	0	1	3	human		Nucleus, nucleoplasm {ECO:0000269|PubMed:22492721, ECO:0000269|PubMed:22733822, ECO:0000269|PubMed:22742833}. Note=Localizes to sites of double-strand breaks (DSBs) following DNA damage. Recruited to DSBs via recognition of RNF168-dependent ubiquitin products.
P10809	CH60_HUMAN	60 kDa heat shock protein, mitochondrial (60 kDa chaperonin) (Chaperonin 60) (CPN60) (Heat shock protein 60) (HSP-60) (Hsp60) (HuCHA60) (Mitochondrial matrix protein P1) (P60 lymphocyte protein)	HSPD1	dotA8h-WT1h	no	0.0984725	0.600716	0.738034	3	3	3	3	3	human		Mitochondrion matrix.
Q12923	PTN13_HUMAN	Tyrosine-protein phosphatase non-receptor type 13 (EC 3.1.3.48) (Fas-associated protein-tyrosine phosphatase 1) (FAP-1) (PTP-BAS) (Protein-tyrosine phosphatase 1E) (PTP-E1) (hPTPE1) (Protein-tyrosine phosphatase PTPL1)	PTPN13	dotA8h-WT1h	no	0.0991517	0.87874	0.927856	3	3	3	3	3	human		Cytoplasm, cytoskeleton {ECO:0000250}. Nucleus {ECO:0000269|PubMed:11356191}. Cell projection, lamellipodium {ECO:0000269|PubMed:11356191}. Note=Colocalizes with PKN2 in lamellipodia-like structure, regions of large actin turnover.
Q9H9B1	EHMT1_HUMAN	Histone-lysine N-methyltransferase EHMT1 (EC 2.1.1.-) (EC 2.1.1.43) (Euchromatic histone-lysine N-methyltransferase 1) (Eu-HMTase1) (G9a-like protein 1) (GLP) (GLP1) (Histone H3-K9 methyltransferase 5) (H3-K9-HMTase 5) (Lysine N-methyltransferase 1D)	EHMT1	dotA8h-WT1h	no	0.0997829	0.771948	0.855954	3	3	3	3	3	human		Nucleus. Chromosome. Note=Associates with euchromatic regions.
Q7L8L6	FAKD5_HUMAN	FAST kinase domain-containing protein 5, mitochondrial	FASTKD5	dotA8h-WT1h	no	0.100474	0.917435	0.95102	3	2	3	2	3	human		Mitochondrion matrix, mitochondrion nucleoid {ECO:0000269|PubMed:20869947, ECO:0000269|PubMed:25683715}. Note=Localizes to mitochondrial RNA granules found in close proximity to the mitochondrial nucleoids. {ECO:0000269|PubMed:25683715}.
Q9NPF0	CD320_HUMAN	CD320 antigen (8D6 antigen) (FDC-signaling molecule 8D6) (FDC-SM-8D6) (Transcobalamin receptor) (TCblR) (CD antigen CD320)	CD320	dotA8h-WT1h	no	0.101248	0.67116	0.789746	3	3	2	2	3	human		Membrane {ECO:0000305}; Single-pass type I membrane protein {ECO:0000305}.
P78549	NTH_HUMAN	Endonuclease III-like protein 1 (hNTH1) (EC 3.2.2.-) (EC 4.2.99.18) (Bifunctional DNA N-glycosylase/DNA-(apurinic or apyrimidinic site) lyase) (DNA glycosylase/AP lyase)	NTHL1	dotA8h-WT1h	no	0.101359	0.811391	0.884648	3	3	3	3	3	human		Nucleus {ECO:0000255|HAMAP-Rule:MF_03183, ECO:0000269|PubMed:10882850, ECO:0000269|PubMed:12531031, ECO:0000269|PubMed:9611236}. Mitochondrion {ECO:0000255|HAMAP-Rule:MF_03183, ECO:0000269|PubMed:9611236}.
Q14119	VEZF1_HUMAN	Vascular endothelial zinc finger 1 (Putative transcription factor DB1) (Zinc finger protein 161)	VEZF1	dotA8h-WT1h	no	0.101404	0.839169	0.902811	3	3	3	3	3	human		Nucleus {ECO:0000269|PubMed:8035792}.
P22695	QCR2_HUMAN	Cytochrome b-c1 complex subunit 2, mitochondrial (Complex III subunit 2) (Core protein II) (Ubiquinol-cytochrome-c reductase complex core protein 2)	UQCRC2	dotA8h-WT1h	no	0.101537	0.478398	0.648974	3	3	3	3	3	human		Mitochondrion inner membrane; Peripheral membrane protein; Matrix side.
Q9NQZ2	SAS10_HUMAN	Something about silencing protein 10 (Charged amino acid-rich leucine zipper 1) (CRL1) (Disrupter of silencing SAS10) (UTP3 homolog)	UTP3	dotA8h-WT1h	no	0.101863	0.654856	0.776444	3	3	3	3	3	human		Nucleus {ECO:0000250}.
P28161	GSTM2_HUMAN	Glutathione S-transferase Mu 2 (EC 2.5.1.18) (GST class-mu 2) (GSTM2-2)	GSTM2	dotA8h-WT1h	no	0.102118	0.918331	0.951299	2	1	2	1	2	human		Cytoplasm.
P18859	ATP5J_HUMAN	ATP synthase-coupling factor 6, mitochondrial (ATPase subunit F6)	ATP5J	dotA8h-WT1h	no	0.102737	0.621721	0.754128	3	3	3	3	3	human		Mitochondrion. Mitochondrion inner membrane.
Q9Y5U8	MPC1_HUMAN	Mitochondrial pyruvate carrier 1 (Brain protein 44-like protein)	MPC1	dotA8h-WT1h	no	0.104312	0.862813	0.919702	3	3	3	3	3	human		Mitochondrion inner membrane {ECO:0000269|PubMed:22628558}; Multi-pass membrane protein {ECO:0000269|PubMed:22628558}.
P62841	RS15_HUMAN	40S ribosomal protein S15 (RIG protein)	RPS15	dotA8h-WT1h	no	0.104458	0.809497	0.883887	3	3	3	3	3	human
P33527	MRP1_HUMAN	Multidrug resistance-associated protein 1 (ATP-binding cassette sub-family C member 1) (Leukotriene C(4) transporter) (LTC4 transporter)	ABCC1	dotA8h-WT1h	no	0.104706	0.850232	0.911629	3	3	3	3	3	human		Cell membrane {ECO:0000269|PubMed:16230346}; Multi-pass membrane protein {ECO:0000255|PROSITE-ProRule:PRU00441, ECO:0000269|PubMed:16230346}.
Q96EH3	MASU1_HUMAN	Mitochondrial assembly of ribosomal large subunit protein 1	MALSU1	dotA8h-WT1h	no	0.105265	0.878712	0.927856	3	3	3	3	3	human		Mitochondrion matrix {ECO:0000269|PubMed:16548050, ECO:0000269|PubMed:22238375, ECO:0000269|PubMed:22238376, ECO:0000269|PubMed:22829778}. Note=Colocalizes with MRPL12 (PubMed:22238375) and/or MRPL14 (PubMed:22829778). {ECO:0000269|PubMed:22238375, ECO:0000269|PubMed:22829778}.
O15226	NKRF_HUMAN	NF-kappa-B-repressing factor (NFkB-repressing factor) (Protein ITBA4) (Transcription factor NRF)	NKRF	dotA8h-WT1h	no	0.105413	0.599755	0.737363	3	3	3	3	3	human		Nucleus, nucleolus {ECO:0000269|PubMed:12429849}.
P04179	SODM_HUMAN	Superoxide dismutase [Mn], mitochondrial (EC 1.15.1.1)	SOD2	dotA8h-WT1h	no	0.105587	0.714003	0.817718	3	3	3	3	3	human		Mitochondrion matrix.
Q9UIF9	BAZ2A_HUMAN	Bromodomain adjacent to zinc finger domain protein 2A (Transcription termination factor I-interacting protein 5) (TTF-I-interacting protein 5) (Tip5) (hWALp3)	BAZ2A	dotA8h-WT1h	no	0.105747	0.550292	0.700689	3	3	3	3	3	human		Nucleus, nucleolus {ECO:0000250}. Note=Colocalizes with the basal RNA polymerase I transcription factor UBF in the nucleolus. {ECO:0000250}.
Q99590	SCAFB_HUMAN	Protein SCAF11 (CTD-associated SR protein 11) (Renal carcinoma antigen NY-REN-40) (SC35-interacting protein 1) (SR-related and CTD-associated factor 11) (SRSF2-interacting protein) (Serine/arginine-rich splicing factor 2-interacting protein) (Splicing factor, arginine/serine-rich 2-interacting protein) (Splicing regulatory protein 129) (SRrp129)	SCAF11	dotA8h-WT1h	no	0.105892	0.773077	0.855954	3	3	3	3	3	human		Nucleus {ECO:0000269|PubMed:9447963}.
Q13428	TCOF_HUMAN	Treacle protein (Treacher Collins syndrome protein)	TCOF1	dotA8h-WT1h	no	0.105972	0.77494	0.8574	3	3	3	3	3	human		Nucleus, nucleolus {ECO:0000269|PubMed:12777385}.
P41743	KPCI_HUMAN	Protein kinase C iota type (EC 2.7.11.13) (Atypical protein kinase C-lambda/iota) (PRKC-lambda/iota) (aPKC-lambda/iota) (nPKC-iota)	PRKCI	dotA8h-WT1h	no	0.106707	0.860439	0.91793	3	2	3	3	3	human		Cytoplasm {ECO:0000269|PubMed:11891849, ECO:0000269|PubMed:15695176, ECO:0000269|PubMed:9566925}. Membrane {ECO:0000269|PubMed:16452474}. Endosome {ECO:0000269|PubMed:9566925}. Nucleus {ECO:0000269|PubMed:11891849, ECO:0000269|PubMed:15695176}. Note=Transported into the endosome through interaction with SQSTM1/p62. After phosphorylation by SRC, transported into the nucleus through interaction with KPNB1. Colocalizes with CDK7 in the cytoplasm and nucleus. Transported to vesicular tubular clusters (VTCs) through interaction with RAB2A. {ECO:0000269|PubMed:15695176, ECO:0000269|PubMed:9566925}.
Q9UK61	TASOR_HUMAN	Protein TASOR (CTCL tumor antigen se89-1) (Retinoblastoma-associated protein RAP140) (Transgene activation suppressor protein)	FAM208A	dotA8h-WT1h	no	0.10718	0.520939	0.678975	3	3	3	3	3	human		Nucleus {ECO:0000269|PubMed:26022416}. Chromosome {ECO:0000269|PubMed:26022416}. Note=Localizes to chromatin. {ECO:0000269|PubMed:26022416}.
P47985	UCRI_HUMAN	Cytochrome b-c1 complex subunit Rieske, mitochondrial (EC 1.10.2.2) (Complex III subunit 5) (Cytochrome b-c1 complex subunit 5) (Rieske iron-sulfur protein) (RISP) (Ubiquinol-cytochrome c reductase iron-sulfur subunit) [Cleaved into: Cytochrome b-c1 complex subunit 11 (Complex III subunit IX) (Ubiquinol-cytochrome c reductase 8 kDa protein)]	UQCRFS1	dotA8h-WT1h	no	0.108015	0.750118	0.841574	3	3	3	3	3	human		Mitochondrion inner membrane; Single-pass membrane protein.
P60468	SC61B_HUMAN	Protein transport protein Sec61 subunit beta	SEC61B	dotA8h-WT1h	no	0.108042	0.810991	0.88457	3	3	3	3	3	human		Endoplasmic reticulum membrane; Single-pass membrane protein.
Q12789	TF3C1_HUMAN	General transcription factor 3C polypeptide 1 (TF3C-alpha) (TFIIIC box B-binding subunit) (Transcription factor IIIC 220 kDa subunit) (TFIIIC 220 kDa subunit) (TFIIIC220) (Transcription factor IIIC subunit alpha)	GTF3C1	dotA8h-WT1h	no	0.108915	0.746514	0.84107	3	3	3	3	3	human		Nucleus.
Q9HD45	TM9S3_HUMAN	Transmembrane 9 superfamily member 3 (EP70-P-iso) (SM-11044-binding protein)	TM9SF3	dotA8h-WT1h	no	0.109722	0.606282	0.742481	3	3	3	3	3	human		Membrane {ECO:0000305}; Multi-pass membrane protein {ECO:0000305}.
Q02040	AK17A_HUMAN	A-kinase anchor protein 17A (AKAP-17A) (721P) (B-lymphocyte antigen) (Protein XE7) (Protein kinase A-anchoring protein 17A) (PRKA17A) (Splicing factor, arginine/serine-rich 17A)	AKAP17A	dotA8h-WT1h	no	0.110318	0.733522	0.831834	3	3	3	3	2	human		Nucleus speckle {ECO:0000269|PubMed:16982639, ECO:0000269|PubMed:19840947}.
O00330	ODPX_HUMAN	Pyruvate dehydrogenase protein X component, mitochondrial (Dihydrolipoamide dehydrogenase-binding protein of pyruvate dehydrogenase complex) (E3-binding protein) (E3BP) (Lipoyl-containing pyruvate dehydrogenase complex component X) (proX)	PDHX	dotA8h-WT1h	no	0.111286	0.688	0.801357	3	3	3	3	3	human		Mitochondrion matrix.
Q16718	NDUA5_HUMAN	NADH dehydrogenase [ubiquinone] 1 alpha subcomplex subunit 5 (Complex I subunit B13) (Complex I-13kD-B) (CI-13kD-B) (NADH-ubiquinone oxidoreductase 13 kDa-B subunit)	NDUFA5	dotA8h-WT1h	no	0.111412	0.573823	0.717467	3	3	3	3	3	human		Mitochondrion inner membrane; Peripheral membrane protein; Matrix side.
Q5VV42	CDKAL_HUMAN	Threonylcarbamoyladenosine tRNA methylthiotransferase (EC 2.8.4.5) (CDK5 regulatory subunit-associated protein 1-like 1) (tRNA-t(6)A37 methylthiotransferase)	CDKAL1	dotA8h-WT1h	no	0.111717	0.886035	0.931948	3	3	3	3	3	human		Endoplasmic reticulum membrane {ECO:0000269|PubMed:23048041}; Single-pass membrane protein {ECO:0000269|PubMed:23048041}. Note=Is a tail-anchored protein that exploits the TCR40 pathway for insertion into the endoplasmic reticulum.
Q9UKM9	RALY_HUMAN	RNA-binding protein Raly (Autoantigen p542) (Heterogeneous nuclear ribonucleoprotein C-like 2) (hnRNP core protein C-like 2) (hnRNP associated with lethal yellow protein homolog)	RALY	dotA8h-WT1h	no	0.111933	0.449593	0.624325	3	3	3	3	3	human		Nucleus {ECO:0000250|UniProtKB:Q64012}.
Q99798	ACON_HUMAN	Aconitate hydratase, mitochondrial (Aconitase) (EC 4.2.1.3) (Citrate hydro-lyase)	ACO2	dotA8h-WT1h	no	0.115035	0.61489	0.7487	3	3	3	3	3	human		Mitochondrion {ECO:0000250}.
P13804	ETFA_HUMAN	Electron transfer flavoprotein subunit alpha, mitochondrial (Alpha-ETF)	ETFA	dotA8h-WT1h	no	0.115327	0.413203	0.592345	3	3	3	3	3	human		Mitochondrion matrix.
Q9NWW5	CLN6_HUMAN	Ceroid-lipofuscinosis neuronal protein 6 (Protein CLN6)	CLN6	dotA8h-WT1h	no	0.116977	0.816586	0.887309	3	3	3	3	3	human		Endoplasmic reticulum membrane {ECO:0000269|PubMed:15265688}; Multi-pass membrane protein {ECO:0000269|PubMed:15265688}. Endoplasmic reticulum {ECO:0000269|PubMed:19941651}.
Q03252	LMNB2_HUMAN	Lamin-B2	LMNB2	dotA8h-WT1h	no	0.117243	0.499256	0.663357	3	3	3	3	3	human		Nucleus inner membrane; Lipid-anchor; Nucleoplasmic side.
P60953	CDC42_HUMAN	Cell division control protein 42 homolog (G25K GTP-binding protein)	CDC42	dotA8h-WT1h	no	0.117328	0.622462	0.754547	3	3	3	3	3	human	Rho family GTPases	Cell membrane {ECO:0000305}; Lipid-anchor {ECO:0000305}; Cytoplasmic side {ECO:0000305}. Cytoplasm, cytoskeleton, microtubule organizing center, centrosome. Cytoplasm, cytoskeleton, spindle. Midbody. Note=Localizes to spindle during prometaphase cells. Moves to the central spindle as cells progressed through anaphase to telophase. Localizes at the end of cytokinesis in the intercellular bridge formed between two daughter cells. Its localization is regulated by the activities of guanine nucleotide exchange factor ECT2 and GTPase activating protein RACGAP1. Colocalizes with NEK6 in the centrosome.
O96028	NSD2_HUMAN	Histone-lysine N-methyltransferase NSD2 (EC 2.1.1.43) (Multiple myeloma SET domain-containing protein) (MMSET) (Nuclear SET domain-containing protein 2) (NSD2) (Protein trithorax-5) (Wolf-Hirschhorn syndrome candidate 1 protein) (WHSC1)	WHSC1	dotA8h-WT1h	no	0.11747	0.684625	0.798831	3	3	3	3	3	human		Nucleus {ECO:0000255|PROSITE-ProRule:PRU00267, ECO:0000269|PubMed:15677557, ECO:0000269|PubMed:16197452}. Chromosome {ECO:0000305}.; Isoform 4: Cytoplasm.
O95399	UTS2_HUMAN	Urotensin-2 (Urotensin II) (U-II) (UII)	UTS2	dotA8h-WT1h	no	0.118175	0.485287	0.653761	3	3	3	3	3	human		Secreted.
Q9NR28	DBLOH_HUMAN	Diablo homolog, mitochondrial (Direct IAP-binding protein with low pI) (Second mitochondria-derived activator of caspase) (Smac)	DIABLO	dotA8h-WT1h	no	0.118323	0.766856	0.851913	3	3	3	3	3	human		Mitochondrion {ECO:0000269|PubMed:14523016}. Note=Released into the cytosol when cells undergo apoptosis.
Q9Y385	UB2J1_HUMAN	Ubiquitin-conjugating enzyme E2 J1 (EC 2.3.2.23) (E2 ubiquitin-conjugating enzyme J1) (Non-canonical ubiquitin-conjugating enzyme 1) (NCUBE-1) (Yeast ubiquitin-conjugating enzyme UBC6 homolog E) (HsUBC6e)	UBE2J1	dotA8h-WT1h	no	0.1185	0.764177	0.850218	1	3	3	3	2	human		Endoplasmic reticulum membrane {ECO:0000269|PubMed:12082160}; Single-pass type IV membrane protein {ECO:0000269|PubMed:12082160}.
Q9UQB8	BAIP2_HUMAN	Brain-specific angiogenesis inhibitor 1-associated protein 2 (BAI-associated protein 2) (BAI1-associated protein 2) (Protein BAP2) (Fas ligand-associated factor 3) (FLAF3) (Insulin receptor substrate p53/p58) (IRS-58) (IRSp53/58) (Insulin receptor substrate protein of 53 kDa) (IRSp53) (Insulin receptor substrate p53)	BAIAP2	dotA8h-WT1h	no	0.118731	0.518592	0.677427	3	3	3	3	3	human		Cytoplasm. Membrane; Peripheral membrane protein. Cell projection, filopodium. Cell projection, ruffle. Cytoplasm, cytoskeleton. Note=Detected throughout the cytoplasm in the absence of specific binding partners. Detected in filopodia and close to membrane ruffles. Recruited to actin pedestals that are formed upon infection by bacteria at bacterial attachment sites.
P19338	NUCL_HUMAN	Nucleolin (Protein C23)	NCL	dotA8h-WT1h	no	0.119666	0.740257	0.836736	3	3	3	3	3	human		Nucleus, nucleolus. Cytoplasm. Note=Localized in cytoplasmic mRNP granules containing untranslated mRNAs.
P50897	PPT1_HUMAN	Palmitoyl-protein thioesterase 1 (PPT-1) (EC 3.1.2.22) (Palmitoyl-protein hydrolase 1)	PPT1	dotA8h-WT1h	no	0.120679	0.86923	0.922963	3	3	3	3	3	human		Lysosome {ECO:0000269|PubMed:19941651}. Secreted {ECO:0000250|UniProtKB:P45478}.
O43681	ASNA_HUMAN	ATPase ASNA1 (EC 3.6.-.-) (Arsenical pump-driving ATPase) (Arsenite-stimulated ATPase) (Transmembrane domain recognition complex 40 kDa ATPase subunit) (hARSA-I) (hASNA-I)	ASNA1	dotA8h-WT1h	no	0.12206	0.6363	0.76541	3	3	3	3	3	human		Cytoplasm. Endoplasmic reticulum. Nucleus, nucleolus.
P49189	AL9A1_HUMAN	4-trimethylaminobutyraldehyde dehydrogenase (TMABADH) (EC 1.2.1.47) (Aldehyde dehydrogenase E3 isozyme) (Aldehyde dehydrogenase family 9 member A1) (EC 1.2.1.3) (Gamma-aminobutyraldehyde dehydrogenase) (EC 1.2.1.19) (R-aminobutyraldehyde dehydrogenase) [Cleaved into: 4-trimethylaminobutyraldehyde dehydrogenase, N-terminally processed]	ALDH9A1	dotA8h-WT1h	no	0.122695	0.776778	0.858485	3	3	3	3	3	human		Cytoplasm {ECO:0000250}.
Q5ZSZ3			Q5ZSZ3	dotA8h-WT1h	no	0.122808	0.859657	0.917352	3	3	2	3	2	lpn
P41223	BUD31_HUMAN	Protein BUD31 homolog (Protein EDG-2) (Protein G10 homolog)	BUD31	dotA8h-WT1h	no	0.123002	0.815808	0.887183	3	3	3	3	3	human		Nucleus {ECO:0000305}.
P00367	DHE3_HUMAN	Glutamate dehydrogenase 1, mitochondrial (GDH 1) (EC 1.4.1.3)	GLUD1	dotA8h-WT1h	no	0.123159	0.512049	0.672627	3	3	3	3	3	human		Mitochondrion matrix.
P08240	SRPRA_HUMAN	Signal recognition particle receptor subunit alpha (SR-alpha) (Docking protein alpha) (DP-alpha)	SRPRA	dotA8h-WT1h	no	0.124076	0.735909	0.833425	3	3	3	3	3	human		Endoplasmic reticulum membrane; Peripheral membrane protein. Note=Thought to be anchored in the membrane through an interaction with SR-beta, which contains a bona fide transmembrane domain.
Q969Q5	RAB24_HUMAN	Ras-related protein Rab-24	RAB24	dotA8h-WT1h	no	0.124096	0.767599	0.851994	3	3	3	3	3	human	RAB, member RAS oncogene GTPases	Cytoplasm, cytosol {ECO:0000269|PubMed:10660536}. Membrane {ECO:0000269|PubMed:10660536}; Lipid-anchor {ECO:0000305}. Note=Only about 20-25% is recovered in the particulate fraction. {ECO:0000269|PubMed:10660536}.
Q96NC0	ZMAT2_HUMAN	Zinc finger matrin-type protein 2	ZMAT2	dotA8h-WT1h	no	0.124225	0.616675	0.75053	3	3	3	3	3	human		Nucleus {ECO:0000305}.
Q16740	CLPP_HUMAN	ATP-dependent Clp protease proteolytic subunit, mitochondrial (EC 3.4.21.92) (Endopeptidase Clp)	CLPP	dotA8h-WT1h	no	0.124272	0.553261	0.703024	3	3	3	3	3	human		Mitochondrion matrix {ECO:0000269|PubMed:10525407}.
Q9NZ01	TECR_HUMAN	Very-long-chain enoyl-CoA reductase (EC 1.3.1.93) (Synaptic glycoprotein SC2) (Trans-2,3-enoyl-CoA reductase) (TER)	TECR	dotA8h-WT1h	no	0.124652	0.809966	0.884104	3	3	3	3	3	human		Endoplasmic reticulum membrane {ECO:0000269|PubMed:12482854}; Multi-pass membrane protein {ECO:0000269|PubMed:12482854}.
P40938	RFC3_HUMAN	Replication factor C subunit 3 (Activator 1 38 kDa subunit) (A1 38 kDa subunit) (Activator 1 subunit 3) (Replication factor C 38 kDa subunit) (RF-C 38 kDa subunit) (RFC38)	RFC3	dotA8h-WT1h	no	0.125048	0.758763	0.846696	3	3	3	3	3	human		Nucleus {ECO:0000305}.
P05141	ADT2_HUMAN	ADP/ATP translocase 2 (ADP,ATP carrier protein 2) (ADP,ATP carrier protein, fibroblast isoform) (Adenine nucleotide translocator 2) (ANT 2) (Solute carrier family 25 member 5) [Cleaved into: ADP/ATP translocase 2, N-terminally processed]	SLC25A5	dotA8h-WT1h	no	0.125078	0.629342	0.760231	3	3	3	3	3	human		Mitochondrion inner membrane; Multi-pass membrane protein.
P38159	RBMX_HUMAN	RNA-binding motif protein, X chromosome (Glycoprotein p43) (Heterogeneous nuclear ribonucleoprotein G) (hnRNP G) [Cleaved into: RNA-binding motif protein, X chromosome, N-terminally processed]	RBMX	dotA8h-WT1h	no	0.125497	0.653698	0.775656	3	3	3	3	3	human		Nucleus {ECO:0000269|PubMed:19282290, ECO:0000269|PubMed:21327109}. Note=Component of ribonucleosomes. Localizes in numerous small granules in the nucleus.
P35249	RFC4_HUMAN	Replication factor C subunit 4 (Activator 1 37 kDa subunit) (A1 37 kDa subunit) (Activator 1 subunit 4) (Replication factor C 37 kDa subunit) (RF-C 37 kDa subunit) (RFC37)	RFC4	dotA8h-WT1h	no	0.12552	0.50462	0.66684	3	3	3	3	3	human		Nucleus {ECO:0000305}.
P42345	MTOR_HUMAN	Serine/threonine-protein kinase mTOR (EC 2.7.11.1) (FK506-binding protein 12-rapamycin complex-associated protein 1) (FKBP12-rapamycin complex-associated protein) (Mammalian target of rapamycin) (mTOR) (Mechanistic target of rapamycin) (Rapamycin and FKBP12 target 1) (Rapamycin target protein 1)	MTOR	dotA8h-WT1h	no	0.126228	0.752283	0.843087	2	2	3	1	3	human		Endoplasmic reticulum membrane {ECO:0000269|PubMed:14578359}; Peripheral membrane protein {ECO:0000269|PubMed:14578359}; Cytoplasmic side {ECO:0000269|PubMed:14578359}. Golgi apparatus membrane {ECO:0000269|PubMed:14578359}; Peripheral membrane protein {ECO:0000269|PubMed:14578359}; Cytoplasmic side {ECO:0000269|PubMed:14578359}. Mitochondrion outer membrane {ECO:0000269|PubMed:11930000, ECO:0000269|PubMed:14578359}; Peripheral membrane protein {ECO:0000269|PubMed:11930000, ECO:0000269|PubMed:14578359}; Cytoplasmic side {ECO:0000269|PubMed:11930000, ECO:0000269|PubMed:14578359}. Lysosome {ECO:0000269|PubMed:18497260, ECO:0000269|PubMed:20381137}. Cytoplasm {ECO:0000269|PubMed:11930000, ECO:0000269|PubMed:18497260}. Nucleus, PML body {ECO:0000250|UniProtKB:Q9JLN9}. Microsome membrane {ECO:0000269|PubMed:9434772}. Note=Shuttles between cytoplasm and nucleus. Accumulates in the nucleus in response to hypoxia (By similarity). Targeting to lysosomes depends on amino acid availability and RRAGA and RRAGB (PubMed:18497260, PubMed:20381137). {ECO:0000250|UniProtKB:Q9JLN9, ECO:0000269|PubMed:18497260, ECO:0000269|PubMed:20381137}.
A2RRP1	NBAS_HUMAN	Neuroblastoma-amplified sequence (Neuroblastoma-amplified gene protein)	NBAS	dotA8h-WT1h	no	0.126592	0.855209	0.914908	3	3	3	2	3	human		Cytoplasm {ECO:0000269|PubMed:20577004}. Endoplasmic reticulum {ECO:0000269|PubMed:19369418}. Endoplasmic reticulum membrane; Peripheral membrane protein {ECO:0000305}.
P48651	PTSS1_HUMAN	Phosphatidylserine synthase 1 (PSS-1) (PtdSer synthase 1) (EC 2.7.8.29) (Serine-exchange enzyme I)	PTDSS1	dotA8h-WT1h	no	0.126889	0.690418	0.802753	3	3	3	3	3	human		Endoplasmic reticulum membrane {ECO:0000250}; Multi-pass membrane protein {ECO:0000250}. Note=Highly enriched in the mitochondria-associated membrane (MAM). {ECO:0000250}.
P29992	GNA11_HUMAN	Guanine nucleotide-binding protein subunit alpha-11 (G alpha-11) (G-protein subunit alpha-11) (Guanine nucleotide-binding protein G(y) subunit alpha)	GNA11	dotA8h-WT1h	no	0.12702	0.300227	0.489182	3	3	3	3	3	human		Cell membrane {ECO:0000305|PubMed:18703424}; Lipid-anchor {ECO:0000305|PubMed:18703424}. Cytoplasm {ECO:0000269|PubMed:18703424}. Note=In testicular cells, expressed exclusively in the cytoplasm.
Q9UBX3	DIC_HUMAN	Mitochondrial dicarboxylate carrier (Solute carrier family 25 member 10)	SLC25A10	dotA8h-WT1h	no	0.127651	0.558749	0.707662	3	3	3	3	3	human		Mitochondrion inner membrane; Multi-pass membrane protein.
Q3SXM5	HSDL1_HUMAN	Inactive hydroxysteroid dehydrogenase-like protein 1 (Short chain dehydrogenase/reductase family 12C member 3)	HSDL1	dotA8h-WT1h	no	0.12834	0.545961	0.697952	3	3	3	3	3	human		Mitochondrion {ECO:0000269|PubMed:19026618}.
Q9H0R6	GATA_HUMAN	Glutamyl-tRNA(Gln) amidotransferase subunit A, mitochondrial (Glu-AdT subunit A) (EC 6.3.5.7) (Glutaminyl-tRNA synthase-like protein 1)	QRSL1	dotA8h-WT1h	no	0.128613	0.662507	0.782918	3	3	3	3	3	human		Mitochondrion {ECO:0000255|HAMAP-Rule:MF_03150, ECO:0000269|PubMed:19805282}.
Q92614	MY18A_HUMAN	Unconventional myosin-XVIIIa (Molecule associated with JAK3 N-terminus) (MAJN) (Myosin containing a PDZ domain) (Surfactant protein receptor SP-R210) (SP-R210)	MYO18A	dotA8h-WT1h	no	0.128898	0.360492	0.543731	2	2	1	2	3	human		Isoform 1: Endoplasmic reticulum-Golgi intermediate compartment {ECO:0000250}. Cytoplasm, cytoskeleton. Note=Colocalizes with actin.; Isoform 2: Cytoplasm. Note=Lacks the PDZ domain. Diffusely localized in the cytoplasm.; Golgi apparatus. Golgi apparatus, trans-Golgi network. Note=Recruited to the Golgi apparatus by GOLPH3.; Isoform 5: Cell surface {ECO:0000269|PubMed:16087679}.
O95785	WIZ_HUMAN	Protein Wiz (Widely-interspaced zinc finger-containing protein) (Zinc finger protein 803)	WIZ	dotA8h-WT1h	no	0.129189	0.464523	0.636945	3	3	3	3	3	human		Nucleus {ECO:0000250}.
P08195	4F2_HUMAN	4F2 cell-surface antigen heavy chain (4F2hc) (4F2 heavy chain antigen) (Lymphocyte activation antigen 4F2 large subunit) (Solute carrier family 3 member 2) (CD antigen CD98)	SLC3A2	dotA8h-WT1h	no	0.130067	0.126996	0.297938	3	3	3	3	3	human		Apical cell membrane; Single-pass type II membrane protein. Melanosome. Note=Identified by mass spectrometry in melanosome fractions from stage I to stage IV. Localized to the plasma membrane when associated with SLC7A5 or SLC7A8. Localized to the placental apical membrane. Located selectively at cell-cell adhesion sites (By similarity). Colocalized with SLC7A8/LAT2 at the basolateral membrane of kidney proximal tubules and small intestine epithelia. Expressed in both luminal and abluminal membranes of brain capillary endothelial cells (By similarity). {ECO:0000250}.
Q9BTX1	NDC1_HUMAN	Nucleoporin NDC1 (hNDC1) (Transmembrane protein 48)	NDC1	dotA8h-WT1h	no	0.130151	0.483252	0.652313	3	3	3	3	3	human		Nucleus, nuclear pore complex. Nucleus membrane; Multi-pass membrane protein. Note=Central core structure of the nuclear pore complex.
Q16850	CP51A_HUMAN	Lanosterol 14-alpha demethylase (LDM) (EC 1.14.13.70) (CYPLI) (Cytochrome P450 51A1) (Cytochrome P450-14DM) (Cytochrome P45014DM) (Cytochrome P450LI) (Sterol 14-alpha demethylase)	CYP51A1	dotA8h-WT1h	no	0.13027	0.680319	0.79586	3	3	3	3	3	human		Endoplasmic reticulum membrane {ECO:0000305}. Microsome membrane {ECO:0000305}.
Q14739	LBR_HUMAN	Lamin-B receptor (Integral nuclear envelope inner membrane protein) (LMN2R)	LBR	dotA8h-WT1h	no	0.130713	0.511674	0.672364	3	3	3	3	3	human		Nucleus inner membrane; Multi-pass membrane protein.
P53992	SC24C_HUMAN	Protein transport protein Sec24C (SEC24-related protein C)	SEC24C	dotA8h-WT1h	no	0.131048	0.691695	0.803015	3	3	3	3	3	human		Cytoplasm {ECO:0000269|PubMed:10075675}. Cytoplasm, perinuclear region {ECO:0000269|PubMed:10075675}. Endoplasmic reticulum membrane {ECO:0000305}. Golgi apparatus membrane {ECO:0000305}.
Q8TD30	ALAT2_HUMAN	Alanine aminotransferase 2 (ALT2) (EC 2.6.1.2) (Glutamate pyruvate transaminase 2) (GPT 2) (Glutamic--alanine transaminase 2) (Glutamic--pyruvic transaminase 2)	GPT2	dotA8h-WT1h	no	0.131812	0.797084	0.875554	3	3	3	3	3	human
O75955	FLOT1_HUMAN	Flotillin-1	FLOT1	dotA8h-WT1h	no	0.132214	0.684506	0.798831	3	3	3	3	3	human		Cell membrane; Peripheral membrane protein {ECO:0000269|PubMed:20682791}. Endosome {ECO:0000269|PubMed:20682791}. Membrane, caveola {ECO:0000250|UniProtKB:O08917}; Peripheral membrane protein {ECO:0000250|UniProtKB:O08917}. Melanosome {ECO:0000269|PubMed:17081065}. Membrane raft {ECO:0000269|PubMed:25893292}. Note=Identified by mass spectrometry in melanosome fractions from stage I to stage IV (PubMed:17081065). Membrane-associated protein of caveola (By similarity). {ECO:0000250|UniProtKB:O08917, ECO:0000269|PubMed:17081065}.
O43264	ZW10_HUMAN	Centromere/kinetochore protein zw10 homolog	ZW10	dotA8h-WT1h	no	0.132593	0.815769	0.887183	3	3	3	3	3	human		Cytoplasm {ECO:0000269|PubMed:15029241}. Endoplasmic reticulum membrane {ECO:0000269|PubMed:15029241}; Peripheral membrane protein {ECO:0000269|PubMed:15029241}. Chromosome, centromere, kinetochore {ECO:0000269|PubMed:11590237, ECO:0000269|PubMed:15485811, ECO:0000269|PubMed:15824131}. Cytoplasm, cytoskeleton, spindle {ECO:0000269|PubMed:11590237}. Note=Dynamic pattern of localization during the cell cycle. In most cells at interphase, present diffusely in the cytoplasm (PubMed:15029241). In prometaphase, associated with the kinetochore. At metaphase, detected both at the kinetochores and, most prominently, at the spindle, particularly at the spindle poles. In very early anaphase, detected on segregating kinetochores. In late anaphase and telophase, accumulates at the spindle midzone (PubMed:11590237). {ECO:0000269|PubMed:11590237, ECO:0000269|PubMed:15029241}.
P53007	TXTP_HUMAN	Tricarboxylate transport protein, mitochondrial (Citrate transport protein) (CTP) (Solute carrier family 25 member 1) (Tricarboxylate carrier protein)	SLC25A1	dotA8h-WT1h	no	0.132803	0.802425	0.878638	3	3	3	3	3	human		Mitochondrion inner membrane; Multi-pass membrane protein.
O75323	NIPS2_HUMAN	Protein NipSnap homolog 2 (NipSnap2) (Glioblastoma-amplified sequence)	GBAS	dotA8h-WT1h	no	0.133642	0.555013	0.704333	3	3	3	3	3	human
P14209	CD99_HUMAN	CD99 antigen (12E7) (E2 antigen) (Protein MIC2) (T-cell surface glycoprotein E2) (CD antigen CD99)	CD99	dotA8h-WT1h	no	0.133869	0.646499	0.772139	3	3	3	3	3	human		Membrane {ECO:0000305}; Single-pass type I membrane protein {ECO:0000305}.
Q96DB5	RMD1_HUMAN	Regulator of microtubule dynamics protein 1 (RMD-1) (hRMD-1) (Protein FAM82B)	RMDN1	dotA8h-WT1h	no	0.134966	0.747809	0.84107	3	3	3	3	3	human		Cytoplasm {ECO:0000269|PubMed:18070910}. Cytoplasm, cytoskeleton, spindle {ECO:0000269|PubMed:18070910}. Cytoplasm, cytoskeleton, spindle pole {ECO:0000269|PubMed:18070910}. Note=In interphase localizes in the cytoplasm, and during mitosis localizes to the spindle microtubules and spindle poles.
Q9BRK5	CAB45_HUMAN	45 kDa calcium-binding protein (Cab45) (Stromal cell-derived factor 4) (SDF-4)	SDF4	dotA8h-WT1h	no	0.135332	0.704871	0.811155	3	3	3	3	3	human		Isoform 1: Golgi apparatus lumen {ECO:0000250|UniProtKB:Q61112}.; Isoform 5: Cytoplasm {ECO:0000269|PubMed:17442889}. Cell membrane {ECO:0000269|PubMed:17442889}. Cell projection, bleb. Note=Isoform 5 colocalizes with STX3 and STXBP1 isoform 2 at the plasma membrane and cell surface blebs. {ECO:0000269|PubMed:17442889}.
Q9UJZ1	STML2_HUMAN	Stomatin-like protein 2, mitochondrial (SLP-2) (EPB72-like protein 2) (Paraprotein target 7) (Paratarg-7)	STOML2	dotA8h-WT1h	no	0.135576	0.383402	0.56467	3	3	3	3	3	human		Cell membrane {ECO:0000269|PubMed:10713127, ECO:0000269|PubMed:18641330, ECO:0000269|PubMed:21746876, ECO:0000269|PubMed:22623988}; Peripheral membrane protein {ECO:0000269|PubMed:10713127}. Mitochondrion {ECO:0000269|PubMed:18641330, ECO:0000269|PubMed:19597348, ECO:0000269|PubMed:22623988}. Mitochondrion inner membrane {ECO:0000269|PubMed:17121834, ECO:0000269|PubMed:18339324, ECO:0000269|PubMed:21746876}; Lipid-anchor {ECO:0000269|PubMed:21746876}. Mitochondrion intermembrane space {ECO:0000269|PubMed:17121834}. Membrane raft {ECO:0000269|PubMed:18641330}. Cytoplasm, cytoskeleton {ECO:0000269|PubMed:10713127, ECO:0000269|PubMed:18641330}. Note=Behaves as an integral membrane protein of the mitochondrion despite the absence of a detectable transmembrane domain (PubMed:21746876). Also associates with the actin cytoskeleton and membrane rafts in activated T-cells (PubMed:18641330, PubMed:10713127). A minor pool is associated with the plasma membrane and is enriched at the immunological synapse in activated T-cells (PubMed:22623988). {ECO:0000269|PubMed:10713127, ECO:0000269|PubMed:18641330, ECO:0000269|PubMed:21746876, ECO:0000269|PubMed:22623988}.
O00541	PESC_HUMAN	Pescadillo homolog	PES1	dotA8h-WT1h	no	0.135804	0.583313	0.726002	3	3	3	3	3	human		Nucleus, nucleolus. Nucleus, nucleoplasm. Chromosome. Note=Appears to localize to the periphery of metaphase chromosomes during mitosis and to the prenucleolar bodies that form in mitotic cells prior to the actual nucleoli. {ECO:0000255|HAMAP-Rule:MF_03028}.
Q96RP9	EFGM_HUMAN	Elongation factor G, mitochondrial (EF-Gmt) (Elongation factor G 1, mitochondrial) (mEF-G 1) (Elongation factor G1) (hEFG1)	GFM1	dotA8h-WT1h	no	0.136231	0.569885	0.714204	3	3	3	3	3	human		Mitochondrion {ECO:0000255|HAMAP-Rule:MF_03061}.
P61019	RAB2A_HUMAN	Ras-related protein Rab-2A	RAB2A	dotA8h-WT1h	no	0.136279	0.758267	0.846562	3	3	3	3	3	human	RAB, member RAS oncogene GTPases	Endoplasmic reticulum-Golgi intermediate compartment membrane {ECO:0000269|PubMed:17081065}; Lipid-anchor {ECO:0000269|PubMed:17081065}. Melanosome {ECO:0000269|PubMed:17081065}. Endoplasmic reticulum membrane {ECO:0000305}; Lipid-anchor {ECO:0000305}. Golgi apparatus membrane {ECO:0000305}; Lipid-anchor {ECO:0000305}. Note=Identified by mass spectrometry in melanosome fractions from stage I to stage IV.
Q14696	MESD_HUMAN	LDLR chaperone MESD (Mesoderm development candidate 2) (Mesoderm development protein) (Renal carcinoma antigen NY-REN-61)	MESDC2	dotA8h-WT1h	no	0.137001	0.723496	0.82463	3	3	3	3	3	human		Endoplasmic reticulum {ECO:0000269|PubMed:15014448, ECO:0000269|PubMed:17488095}.
P62913	RL11_HUMAN	60S ribosomal protein L11 (CLL-associated antigen KW-12)	RPL11	dotA8h-WT1h	no	0.137129	0.658832	0.779808	3	3	3	3	3	human		Nucleus, nucleolus {ECO:0000250}.
P63244	RACK1_HUMAN	Receptor of activated protein C kinase 1 (Cell proliferation-inducing gene 21 protein) (Guanine nucleotide-binding protein subunit beta-2-like 1) (Guanine nucleotide-binding protein subunit beta-like protein 12.3) (Human lung cancer oncogene 7 protein) (HLC-7) (Receptor for activated C kinase) [Cleaved into: Receptor of activated protein C kinase 1, N-terminally processed (Guanine nucleotide-binding protein subunit beta-2-like 1, N-terminally processed)]	RACK1	dotA8h-WT1h	no	0.137652	0.713551	0.81769	3	3	3	3	3	human		Cell membrane {ECO:0000269|PubMed:11312657, ECO:0000269|PubMed:17956333}; Peripheral membrane protein. Cytoplasm {ECO:0000269|PubMed:10849009, ECO:0000269|PubMed:11279199, ECO:0000269|PubMed:12958311, ECO:0000269|PubMed:19785988, ECO:0000269|PubMed:20499158, ECO:0000269|PubMed:20573744}. Cytoplasm, perinuclear region {ECO:0000269|PubMed:11279199, ECO:0000269|PubMed:12958311}. Nucleus {ECO:0000269|PubMed:10849009}. Perikaryon {ECO:0000250|UniProtKB:P68040}. Cell projection, dendrite {ECO:0000250|UniProtKB:P68040}. Cell projection, phagocytic cup {ECO:0000269|PubMed:21347310}. Note=Recruited to the plasma membrane through interaction with KRT1 which binds to membrane-bound ITGB1 (PubMed:17956333). Also associated with the membrane in oncogene-transformed cells (PubMed:11884618). PKC activation induces translocation from the perinuclear region to the cell periphery (PubMed:11279199). In the brain, detected mainly in cell bodies and dendrites with little expression in axonal fibers or nuclei (By similarity). Localized to phagocytic cups following infection by Y.pestis (PubMed:21347310). {ECO:0000250|UniProtKB:P68040, ECO:0000269|PubMed:11279199, ECO:0000269|PubMed:11884618, ECO:0000269|PubMed:17956333, ECO:0000269|PubMed:21347310}.
Q5ZV91			Q5ZV91	dotA8h-WT1h	no	0.13842	0.932354	0.958992	1	3	3	3	1	lpn
Q9H0D6	XRN2_HUMAN	5'-3' exoribonuclease 2 (EC 3.1.13.-) (DHM1-like protein) (DHP protein)	XRN2	dotA8h-WT1h	no	0.139209	0.481878	0.652002	3	3	3	3	3	human		Nucleus, nucleolus {ECO:0000269|PubMed:12429849}.
Q14789	GOGB1_HUMAN	Golgin subfamily B member 1 (372 kDa Golgi complex-associated protein) (GCP372) (Giantin) (Macrogolgin)	GOLGB1	dotA8h-WT1h	no	0.139326	0.675826	0.793768	3	3	3	3	3	human		Golgi apparatus membrane; Single-pass type I membrane protein.
Q9Y679	AUP1_HUMAN	Ancient ubiquitous protein 1	AUP1	dotA8h-WT1h	no	0.139365	0.874853	0.926074	3	3	3	3	3	human		Endoplasmic reticulum membrane {ECO:0000269|PubMed:12042322, ECO:0000269|PubMed:18711132}; Single-pass type III membrane protein {ECO:0000269|PubMed:12042322, ECO:0000269|PubMed:18711132}; Cytoplasmic side {ECO:0000269|PubMed:12042322, ECO:0000269|PubMed:18711132}.
O14979	HNRDL_HUMAN	Heterogeneous nuclear ribonucleoprotein D-like (hnRNP D-like) (hnRNP DL) (AU-rich element RNA-binding factor) (JKT41-binding protein) (Protein laAUF1)	HNRNPDL	dotA8h-WT1h	no	0.140616	0.64957	0.773086	3	3	3	3	3	human		Nucleus {ECO:0000269|PubMed:11705999, ECO:0000269|PubMed:12406575}. Cytoplasm {ECO:0000269|PubMed:11705999, ECO:0000269|PubMed:12406575}. Note=Shuttles between the nucleus and the cytoplasm in a TNPO1-dependent manner. {ECO:0000269|PubMed:11705999, ECO:0000269|PubMed:12406575}.
P04899	GNAI2_HUMAN	Guanine nucleotide-binding protein G(i) subunit alpha-2 (Adenylate cyclase-inhibiting G alpha protein)	GNAI2	dotA8h-WT1h	no	0.141111	0.773036	0.855954	3	3	3	3	3	human		Cytoplasm {ECO:0000269|PubMed:17635935}. Cytoplasm, cytoskeleton, microtubule organizing center, centrosome {ECO:0000269|PubMed:17635935}. Cell membrane {ECO:0000269|PubMed:17635935}. Membrane {ECO:0000305}; Lipid-anchor {ECO:0000305}. Note=Localizes in the centrosomes of interphase and mitotic cells. Detected at the cleavage furrow and/or the midbody.
P17096	HMGA1_HUMAN	High mobility group protein HMG-I/HMG-Y (HMG-I(Y)) (High mobility group AT-hook protein 1) (High mobility group protein A1) (High mobility group protein R)	HMGA1	dotA8h-WT1h	no	0.141699	0.702454	0.81049	3	3	3	3	3	human		Nucleus. Chromosome.
Q07955	SRSF1_HUMAN	Serine/arginine-rich splicing factor 1 (Alternative-splicing factor 1) (ASF-1) (Splicing factor, arginine/serine-rich 1) (pre-mRNA-splicing factor SF2, P33 subunit)	SRSF1	dotA8h-WT1h	no	0.141743	0.468049	0.640242	3	3	3	3	3	human		Cytoplasm {ECO:0000269|PubMed:12215544, ECO:0000269|PubMed:20308322, ECO:0000269|PubMed:9420331}. Nucleus speckle {ECO:0000269|PubMed:12215544, ECO:0000269|PubMed:20308322, ECO:0000269|PubMed:9420331}. Note=In nuclear speckles. Shuttles between the nucleus and the cytoplasm. {ECO:0000269|PubMed:12215544, ECO:0000269|PubMed:20308322, ECO:0000269|PubMed:9420331}.
Q8N983	RM43_HUMAN	39S ribosomal protein L43, mitochondrial (L43mt) (MRP-L43) (Mitochondrial ribosomal protein bMRP36a)	MRPL43	dotA8h-WT1h	no	0.142819	0.367002	0.549401	3	3	3	3	3	human		Mitochondrion {ECO:0000269|PubMed:11279069}.
Q02252	MMSA_HUMAN	Methylmalonate-semialdehyde dehydrogenase [acylating], mitochondrial (MMSDH) (Malonate-semialdehyde dehydrogenase [acylating]) (EC 1.2.1.18) (EC 1.2.1.27) (Aldehyde dehydrogenase family 6 member A1)	ALDH6A1	dotA8h-WT1h	no	0.143041	0.665624	0.784967	3	3	3	3	3	human		Mitochondrion.
P31942	HNRH3_HUMAN	Heterogeneous nuclear ribonucleoprotein H3 (hnRNP H3) (Heterogeneous nuclear ribonucleoprotein 2H9) (hnRNP 2H9)	HNRNPH3	dotA8h-WT1h	no	0.143604	0.196254	0.386463	3	3	3	3	3	human		Nucleus {ECO:0000269|PubMed:8999868}.
Q9BZJ0	CRNL1_HUMAN	Crooked neck-like protein 1 (Crooked neck homolog) (hCrn)	CRNKL1	dotA8h-WT1h	no	0.143823	0.682158	0.797279	3	3	3	3	3	human		Nucleus speckle. Cytoplasm. Note=Colocalizes with core spliceosomal snRNP proteins. Also diffusely expressed in cytoplasm.
Q9UKV3	ACINU_HUMAN	Apoptotic chromatin condensation inducer in the nucleus (Acinus)	ACIN1	dotA8h-WT1h	no	0.144245	0.504889	0.66684	3	3	3	3	3	human		Nucleus. Nucleus speckle. Nucleus, nucleoplasm. Note=Phosphorylation on Ser-1180 by SRPK2 redistributes it from the nuclear speckles to the nucleoplasm.
Q9UJX6	ANC2_HUMAN	Anaphase-promoting complex subunit 2 (APC2) (Cyclosome subunit 2)	ANAPC2	dotA8h-WT1h	no	0.145001	0.691233	0.803015	2	3	2	1	3	human
P50416	CPT1A_HUMAN	Carnitine O-palmitoyltransferase 1, liver isoform (CPT1-L) (EC 2.3.1.21) (Carnitine O-palmitoyltransferase I, liver isoform) (CPT I) (CPTI-L) (Carnitine palmitoyltransferase 1A)	CPT1A	dotA8h-WT1h	no	0.14501	0.62866	0.760181	3	3	3	3	3	human		Mitochondrion outer membrane {ECO:0000269|PubMed:11350182, ECO:0000269|PubMed:14517221}; Multi-pass membrane protein {ECO:0000269|PubMed:11350182, ECO:0000269|PubMed:14517221}.
Q9UIG0	BAZ1B_HUMAN	Tyrosine-protein kinase BAZ1B (EC 2.7.10.2) (Bromodomain adjacent to zinc finger domain protein 1B) (Williams syndrome transcription factor) (Williams-Beuren syndrome chromosomal region 10 protein) (Williams-Beuren syndrome chromosomal region 9 protein) (hWALp2)	BAZ1B	dotA8h-WT1h	no	0.145255	0.521537	0.679244	3	3	3	3	3	human		Nucleus {ECO:0000255|PROSITE-ProRule:PRU00063, ECO:0000255|PROSITE-ProRule:PRU00475, ECO:0000269|PubMed:11980720, ECO:0000269|PubMed:15543136}. Note=Accumulates in pericentromeric heterochromatin during replication. Targeted to replication foci throughout S phase via its association with PCNA.
P30050	RL12_HUMAN	60S ribosomal protein L12	RPL12	dotA8h-WT1h	no	0.145867	0.45267	0.626546	3	3	3	3	3	human
P23368	MAOM_HUMAN	NAD-dependent malic enzyme, mitochondrial (NAD-ME) (EC 1.1.1.38) (Malic enzyme 2)	ME2	dotA8h-WT1h	no	0.146389	0.481931	0.652002	3	3	3	3	3	human		Mitochondrion matrix.
Q562R1	ACTBL_HUMAN	Beta-actin-like protein 2 (Kappa-actin)	ACTBL2	dotA8h-WT1h	no	0.146426	0.561819	0.709666	3	3	3	2	3	human		Cytoplasm, cytoskeleton {ECO:0000250}.
Q9Y6E2	BZW2_HUMAN	Basic leucine zipper and W2 domain-containing protein 2	BZW2	dotA8h-WT1h	no	0.14693	0.732532	0.831452	3	3	3	2	3	human
O00291	HIP1_HUMAN	Huntingtin-interacting protein 1 (HIP-1) (Huntingtin-interacting protein I) (HIP-I)	HIP1	dotA8h-WT1h	no	0.147147	0.731373	0.830858	3	3	2	3	3	human		Cytoplasm. Nucleus. Endomembrane system. Cytoplasmic vesicle, clathrin-coated vesicle membrane. Note=Shuttles between cytoplasm and nucleus. Nuclear translocation can be induced by AR.
Q8TAQ2	SMRC2_HUMAN	SWI/SNF complex subunit SMARCC2 (BRG1-associated factor 170) (BAF170) (SWI/SNF complex 170 kDa subunit) (SWI/SNF-related matrix-associated actin-dependent regulator of chromatin subfamily C member 2)	SMARCC2	dotA8h-WT1h	no	0.147252	0.558088	0.707416	3	3	3	3	3	human		Nucleus.
Q9H7N4	SFR19_HUMAN	Splicing factor, arginine/serine-rich 19 (SR-related and CTD-associated factor 1) (SR-related-CTD-associated factor) (SCAF) (Serine arginine-rich pre-mRNA splicing factor SR-A1) (SR-A1)	SCAF1	dotA8h-WT1h	no	0.147715	0.546651	0.698367	3	3	3	3	3	human		Nucleus {ECO:0000305}.
O43493	TGON2_HUMAN	Trans-Golgi network integral membrane protein 2 (TGN38 homolog) (TGN46) (TGN48) (Trans-Golgi network protein TGN51)	TGOLN2	dotA8h-WT1h	no	0.149518	0.785327	0.865879	1	2	1	1	1	human		Cell membrane; Single-pass type I membrane protein. Golgi apparatus, trans-Golgi network membrane; Single-pass type I membrane protein. Note=Primarily in trans-Golgi network. Cycles between the trans-Golgi network and the cell surface returning via endosomes.
Q4G148	GXLT1_HUMAN	Glucoside xylosyltransferase 1 (EC 2.4.2.n2) (Glycosyltransferase 8 domain-containing protein 3)	GXYLT1	dotA8h-WT1h	no	0.149537	0.738616	0.835624	3	2	3	1	2	human		Membrane {ECO:0000305}; Single-pass type II membrane protein {ECO:0000305}.
P51553	IDH3G_HUMAN	Isocitrate dehydrogenase [NAD] subunit gamma, mitochondrial (EC 1.1.1.41) (Isocitric dehydrogenase subunit gamma) (NAD(+)-specific ICDH subunit gamma)	IDH3G	dotA8h-WT1h	no	0.150035	0.715575	0.818364	3	3	3	3	3	human		Mitochondrion {ECO:0000269|PubMed:11256614}.
Q8N138	ORML3_HUMAN	ORM1-like protein 3	ORMDL3	dotA8h-WT1h	no	0.150037	0.649433	0.773086	3	3	3	3	3	human		Endoplasmic reticulum membrane {ECO:0000269|PubMed:12093374, ECO:0000269|PubMed:19819884}; Multi-pass membrane protein {ECO:0000269|PubMed:12093374, ECO:0000269|PubMed:19819884}.
Q01831	XPC_HUMAN	DNA repair protein complementing XP-C cells (Xeroderma pigmentosum group C-complementing protein) (p125)	XPC	dotA8h-WT1h	no	0.150474	0.649405	0.773086	3	3	3	3	3	human		Nucleus. Cytoplasm. Note=Omnipresent in the nucleus and consistently associates with and dissociates from DNA in the absence of DNA damage. Continuously shuttles between the cytoplasm and the nucleus, which is impeded by the presence of NER lesions.
Q15125	EBP_HUMAN	3-beta-hydroxysteroid-Delta(8),Delta(7)-isomerase (EC 5.3.3.5) (Cholestenol Delta-isomerase) (Delta(8)-Delta(7) sterol isomerase) (D8-D7 sterol isomerase) (Emopamil-binding protein)	EBP	dotA8h-WT1h	no	0.151006	0.477493	0.647978	3	3	3	3	3	human		Endoplasmic reticulum membrane {ECO:0000269|PubMed:10406945}; Multi-pass membrane protein {ECO:0000305}. Nucleus envelope {ECO:0000269|PubMed:10406945}. Cytoplasmic vesicle {ECO:0000269|PubMed:10406945}. Note=During interphase, detected on the endoplasmic reticulum and the nuclear envelope. During mitosis, detected on cytoplasmic vesicles. {ECO:0000269|PubMed:10406945}.
Q9BSY4	CHCH5_HUMAN	Coiled-coil-helix-coiled-coil-helix domain-containing protein 5	CHCHD5	dotA8h-WT1h	no	0.151176	0.739705	0.836548	3	3	3	3	3	human		Mitochondrion intermembrane space {ECO:0000305}.
Q9Y3B4	SF3B6_HUMAN	Splicing factor 3B subunit 6 (Pre-mRNA branch site protein p14) (SF3b 14 kDa subunit) (SF3B14a) (Spliceosome-associated protein, 14-kDa) (Splicing factor 3b, subunit 6, 14kDa)	SF3B6	dotA8h-WT1h	no	0.151781	0.330463	0.517671	3	3	3	3	3	human		Nucleus {ECO:0000305}.
P49406	RM19_HUMAN	39S ribosomal protein L19, mitochondrial (L19mt) (MRP-L19) (39S ribosomal protein L15, mitochondrial) (L15mt) (MRP-L15)	MRPL19	dotA8h-WT1h	no	0.152491	0.586338	0.728674	3	3	3	3	3	human		Mitochondrion {ECO:0000269|PubMed:10600119, ECO:0000269|PubMed:11543634, ECO:0000269|PubMed:25278503, ECO:0000269|PubMed:25838379}.
Q969G3	SMCE1_HUMAN	SWI/SNF-related matrix-associated actin-dependent regulator of chromatin subfamily E member 1 (BRG1-associated factor 57) (BAF57)	SMARCE1	dotA8h-WT1h	no	0.152967	0.503627	0.666149	3	3	3	3	3	human		Nucleus {ECO:0000255|PROSITE-ProRule:PRU00267, ECO:0000269|PubMed:12192000}.
Q6P1M0	S27A4_HUMAN	Long-chain fatty acid transport protein 4 (FATP-4) (Fatty acid transport protein 4) (EC 6.2.1.-) (Solute carrier family 27 member 4)	SLC27A4	dotA8h-WT1h	no	0.153586	0.662399	0.782918	3	3	3	3	3	human		Membrane {ECO:0000305}; Multi-pass membrane protein {ECO:0000305}. Endoplasmic reticulum membrane {ECO:0000250}.
Q7KZF4	SND1_HUMAN	Staphylococcal nuclease domain-containing protein 1 (100 kDa coactivator) (EBNA2 coactivator p100) (Tudor domain-containing protein 11) (p100 co-activator)	SND1	dotA8h-WT1h	no	0.15369	0.543334	0.695759	3	3	3	3	3	human		Cytoplasm {ECO:0000269|PubMed:17081065}. Nucleus {ECO:0000269|PubMed:17081065}. Melanosome {ECO:0000269|PubMed:17081065}. Note=In IL-4 stimulated cells colocalizes with STAT6 in the nucleus. Identified by mass spectrometry in melanosome fractions from stage I to stage IV.
P11117	PPAL_HUMAN	Lysosomal acid phosphatase (LAP) (EC 3.1.3.2)	ACP2	dotA8h-WT1h	no	0.154174	0.818824	0.888437	3	3	3	3	3	human		Lysosome membrane {ECO:0000269|PubMed:2684640, ECO:0000269|PubMed:3056714}; Single-pass membrane protein {ECO:0000255}; Lumenal side {ECO:0000305|PubMed:2684640, ECO:0000305|PubMed:3056714}. Lysosome lumen. Note=The soluble form arises by proteolytic processing of the membrane-bound form. {ECO:0000269|PubMed:2684640, ECO:0000269|PubMed:3056714}.
P00387	NB5R3_HUMAN	NADH-cytochrome b5 reductase 3 (B5R) (Cytochrome b5 reductase) (EC 1.6.2.2) (Diaphorase-1) [Cleaved into: NADH-cytochrome b5 reductase 3 membrane-bound form; NADH-cytochrome b5 reductase 3 soluble form]	CYB5R3	dotA8h-WT1h	no	0.154533	0.648455	0.772935	3	3	3	3	3	human		Isoform 1: Endoplasmic reticulum membrane; Lipid-anchor; Cytoplasmic side. Mitochondrion outer membrane; Lipid-anchor; Cytoplasmic side.; Isoform 2: Cytoplasm. Note=Produces the soluble form found in erythrocytes.
Q9NPI6	DCP1A_HUMAN	mRNA-decapping enzyme 1A (EC 3.-.-.-) (Smad4-interacting transcriptional co-activator) (Transcription factor SMIF)	DCP1A	dotA8h-WT1h	no	0.154585	0.736251	0.833442	3	3	3	1	3	human		Cytoplasm, P-body {ECO:0000269|PubMed:12417715, ECO:0000269|PubMed:12515382, ECO:0000269|PubMed:16364915}. Nucleus {ECO:0000269|PubMed:11836524, ECO:0000269|PubMed:12417715}. Note=Co-localizes with NANOS3 in the processing bodies (By similarity). Predominantly cytoplasmic, in processing bodies (PB) (PubMed:16364915). Nuclear, after TGFB1 treatment. Translocation to the nucleus depends on interaction with SMAD4 (PubMed:11836524). {ECO:0000250|UniProtKB:Q91YD3, ECO:0000269|PubMed:11836524, ECO:0000269|PubMed:16364915}.
Q9HD26	GOPC_HUMAN	Golgi-associated PDZ and coiled-coil motif-containing protein (CFTR-associated ligand) (Fused in glioblastoma) (PDZ protein interacting specifically with TC10) (PIST)	GOPC	dotA8h-WT1h	no	0.15483	0.858235	0.916604	3	3	3	3	3	human		Cytoplasm. Golgi apparatus membrane; Peripheral membrane protein. Golgi apparatus, trans-Golgi network membrane; Peripheral membrane protein. Cell junction, synapse {ECO:0000250}. Cell junction, synapse, postsynaptic cell membrane, postsynaptic density {ECO:0000250}. Cell projection, dendrite {ECO:0000250}. Note=Enriched in synaptosomal and postsynaptic densities (PSD) fractions. Expressed in cell bodies and dendrites of Purkinje cells. Localized at the trans-Golgi network (TGN) of spermatids and the medulla of round spermatides. {ECO:0000250}.
Q8WTV0	SCRB1_HUMAN	Scavenger receptor class B member 1 (SRB1) (CD36 and LIMPII analogous 1) (CLA-1) (CD36 antigen-like 1) (Collagen type I receptor, thrombospondin receptor-like 1) (SR-BI) (CD antigen CD36)	SCARB1	dotA8h-WT1h	no	0.154897	0.599148	0.737294	2	3	3	3	2	human		Cell membrane {ECO:0000269|PubMed:26965621}; Multi-pass membrane protein. Membrane, caveola; Multi-pass membrane protein. Note=Predominantly localized to cholesterol and sphingomyelin-enriched domains within the plasma membrane, called caveolae.
O75718	CRTAP_HUMAN	Cartilage-associated protein	CRTAP	dotA8h-WT1h	no	0.155312	0.459252	0.63336	3	3	3	3	3	human		Secreted, extracellular space, extracellular matrix {ECO:0000250}.
Q9Y277	VDAC3_HUMAN	Voltage-dependent anion-selective channel protein 3 (VDAC-3) (hVDAC3) (Outer mitochondrial membrane protein porin 3)	VDAC3	dotA8h-WT1h	no	0.155488	0.411407	0.590656	3	3	3	3	3	human		Mitochondrion outer membrane.
Q08379	GOGA2_HUMAN	Golgin subfamily A member 2 (130 kDa cis-Golgi matrix protein) (GM130) (GM130 autoantigen) (Golgin-95)	GOLGA2	dotA8h-WT1h	no	0.155936	0.639985	0.768466	3	3	3	3	3	human		Golgi apparatus, cis-Golgi network membrane {ECO:0000269|PubMed:11781572}; Peripheral membrane protein {ECO:0000250|UniProtKB:Q62839}. Cytoplasm, cytoskeleton, spindle pole {ECO:0000269|PubMed:26165940}. Note=Peripheral membrane protein associated with cis-Golgi stacks (By similarity). Associates with the mitotic spindle during mitosis (PubMed:26165940). {ECO:0000250|UniProtKB:Q62839, ECO:0000269|PubMed:26165940}.
P60709	ACTB_HUMAN	Actin, cytoplasmic 1 (Beta-actin) [Cleaved into: Actin, cytoplasmic 1, N-terminally processed]	ACTB	dotA8h-WT1h	no	0.156313	0.828645	0.895781	2	3	3	2	2	human		Cytoplasm, cytoskeleton {ECO:0000269|PubMed:17289661}. Note=Localized in cytoplasmic mRNP granules containing untranslated mRNAs.
O00217	NDUS8_HUMAN	NADH dehydrogenase [ubiquinone] iron-sulfur protein 8, mitochondrial (EC 1.6.5.3) (EC 1.6.99.3) (Complex I-23kD) (CI-23kD) (NADH-ubiquinone oxidoreductase 23 kDa subunit) (TYKY subunit)	NDUFS8	dotA8h-WT1h	no	0.157209	0.462935	0.63575	3	3	3	3	3	human		Mitochondrion {ECO:0000305}.
P36957	ODO2_HUMAN	Dihydrolipoyllysine-residue succinyltransferase component of 2-oxoglutarate dehydrogenase complex, mitochondrial (EC 2.3.1.61) (2-oxoglutarate dehydrogenase complex component E2) (OGDC-E2) (Dihydrolipoamide succinyltransferase component of 2-oxoglutarate dehydrogenase complex) (E2K)	DLST	dotA8h-WT1h	no	0.157741	0.450438	0.624886	3	3	3	3	3	human		Mitochondrion.
Q8N5M9	JAGN1_HUMAN	Protein jagunal homolog 1	JAGN1	dotA8h-WT1h	no	0.15939	0.505023	0.66684	3	3	3	2	3	human		Endoplasmic reticulum membrane {ECO:0000269|PubMed:25129144}; Multi-pass membrane protein {ECO:0000255}.
Q9BQ52	RNZ2_HUMAN	Zinc phosphodiesterase ELAC protein 2 (EC 3.1.26.11) (ElaC homolog protein 2) (Heredity prostate cancer protein 2) (Ribonuclease Z 2) (RNase Z 2) (tRNA 3 endonuclease 2) (tRNase Z 2)	ELAC2	dotA8h-WT1h	no	0.159545	0.373112	0.554654	3	3	3	3	3	human		Mitochondrion {ECO:0000269|PubMed:21593607}. Nucleus {ECO:0000269|PubMed:21593607}. Note=Mainly mitochondrial.
P14866	HNRPL_HUMAN	Heterogeneous nuclear ribonucleoprotein L (hnRNP L)	HNRNPL	dotA8h-WT1h	no	0.15988	0.268569	0.460488	3	3	3	3	3	human		Nucleus, nucleoplasm {ECO:0000269|PubMed:17289661, ECO:0000269|PubMed:2687284, ECO:0000305|PubMed:26051023}. Cytoplasm {ECO:0000269|PubMed:17289661}. Note=Localized in cytoplasmic mRNP granules containing untranslated mRNAs. These granules are not identical with P bodies or stress granules. {ECO:0000269|PubMed:17289661}.
Q8TC12	RDH11_HUMAN	Retinol dehydrogenase 11 (EC 1.1.1.300) (Androgen-regulated short-chain dehydrogenase/reductase 1) (HCV core-binding protein HCBP12) (Prostate short-chain dehydrogenase/reductase 1) (Retinal reductase 1) (RalR1) (Short chain dehydrogenase/reductase family 7C member 1)	RDH11	dotA8h-WT1h	no	0.159958	0.483179	0.652313	3	3	3	3	3	human		Endoplasmic reticulum membrane {ECO:0000269|PubMed:12036956}; Single-pass type II membrane protein {ECO:0000269|PubMed:12036956}.
Q9BW27	NUP85_HUMAN	Nuclear pore complex protein Nup85 (85 kDa nucleoporin) (FROUNT) (Nucleoporin Nup75) (Nucleoporin Nup85) (Pericentrin-1)	NUP85	dotA8h-WT1h	no	0.15996	0.692157	0.803307	3	3	3	3	3	human		Nucleus, nuclear pore complex {ECO:0000269|PubMed:12196509, ECO:0000269|PubMed:12718872}. Chromosome, centromere, kinetochore {ECO:0000269|PubMed:12718872, ECO:0000269|PubMed:15146057, ECO:0000269|PubMed:16807356}. Cytoplasm, cytoskeleton, spindle {ECO:0000269|PubMed:16807356}. Cytoplasm {ECO:0000269|PubMed:15995708}. Nucleus membrane {ECO:0000269|PubMed:12196509}. Note=During mitosis, localizes to the kinetochores and spindle poles (PubMed:12718872, PubMed:16807356). Upon CCl2 stimulation translocates from the cytoplasm to the membrane and colocalizes with CCR2 at the front of migrating cells (PubMed:15995708). {ECO:0000269|PubMed:12718872, ECO:0000269|PubMed:15995708, ECO:0000269|PubMed:16807356}.
Q9UDT6	CLIP2_HUMAN	CAP-Gly domain-containing linker protein 2 (Cytoplasmic linker protein 115) (CLIP-115) (Cytoplasmic linker protein 2) (Williams-Beuren syndrome chromosomal region 3 protein) (Williams-Beuren syndrome chromosomal region 4 protein)	CLIP2	dotA8h-WT1h	no	0.160626	0.550802	0.701088	3	3	3	3	3	human		Cytoplasm {ECO:0000250|UniProtKB:O55156}. Cytoplasm, cytoskeleton {ECO:0000250|UniProtKB:Q9Z0H8}. Note=Localizes preferentially to the ends of tyrosinated microtubules. {ECO:0000250|UniProtKB:Q9Z0H8}.
Q8NBQ5	DHB11_HUMAN	Estradiol 17-beta-dehydrogenase 11 (EC 1.1.1.62) (17-beta-hydroxysteroid dehydrogenase 11) (17-beta-HSD 11) (17bHSD11) (17betaHSD11) (17-beta-hydroxysteroid dehydrogenase XI) (17-beta-HSD XI) (17betaHSDXI) (Cutaneous T-cell lymphoma-associated antigen HD-CL-03) (CTCL-associated antigen HD-CL-03) (Dehydrogenase/reductase SDR family member 8) (Retinal short-chain dehydrogenase/reductase 2) (retSDR2) (Short chain dehydrogenase/reductase family 16C member 2)	HSD17B11	dotA8h-WT1h	no	0.16081	0.748759	0.84117	3	3	3	3	3	human		Secreted {ECO:0000305}.
O00165	HAX1_HUMAN	HCLS1-associated protein X-1 (HS1-associating protein X-1) (HAX-1) (HS1-binding protein 1) (HSP1BP-1)	HAX1	dotA8h-WT1h	no	0.161278	0.507661	0.669166	3	3	3	3	3	human		Mitochondrion {ECO:0000269|PubMed:18971376, ECO:0000269|PubMed:9058808}. Endoplasmic reticulum {ECO:0000269|PubMed:18971376, ECO:0000269|PubMed:9058808}. Nucleus membrane {ECO:0000269|PubMed:9058808}. Cytoplasmic vesicle {ECO:0000250|UniProtKB:O35387}. Cytoplasm, cell cortex {ECO:0000269|PubMed:26997484}. Cell membrane {ECO:0000269|PubMed:26997484}; Peripheral membrane protein {ECO:0000269|PubMed:26997484}; Cytoplasmic side {ECO:0000269|PubMed:26997484}. Sarcoplasmic reticulum {ECO:0000250|UniProtKB:Q7TSE9}. Cytoplasm, P-body {ECO:0000269|PubMed:23164465}.; Isoform 1: Cytoplasm {ECO:0000269|PubMed:23164465}. Nucleus {ECO:0000269|PubMed:23164465}. Note=Predominantly cytoplasmic. Also detected in the nucleus when nuclear export is inhibited, and in response to cellular stress caused by arsenite (in vitro). {ECO:0000269|PubMed:23164465}.; Isoform 3: Cytoplasm {ECO:0000269|PubMed:23164465}. Nucleus {ECO:0000269|PubMed:23164465}. Note=Predominantly cytoplasmic. Also detected in the nucleus when nuclear export is inhibited (in vitro). {ECO:0000269|PubMed:23164465}.; Isoform 4: Cytoplasm {ECO:0000269|PubMed:23164465}. Nucleus {ECO:0000269|PubMed:23164465}. Note=Shuttles between nucleus and cytoplasm. {ECO:0000269|PubMed:23164465}.; Isoform 5: Cytoplasm {ECO:0000269|PubMed:23164465}. Note=Predominantly cytoplasmic. {ECO:0000269|PubMed:23164465}.
O15126	SCAM1_HUMAN	Secretory carrier-associated membrane protein 1 (Secretory carrier membrane protein 1)	SCAMP1	dotA8h-WT1h	no	0.162363	0.472718	0.643787	3	3	3	3	3	human		Golgi apparatus, trans-Golgi network membrane {ECO:0000269|PubMed:15840657}; Multi-pass membrane protein {ECO:0000269|PubMed:15840657}. Recycling endosome membrane {ECO:0000269|PubMed:15840657}; Multi-pass membrane protein {ECO:0000269|PubMed:15840657}.
O75380	NDUS6_HUMAN	NADH dehydrogenase [ubiquinone] iron-sulfur protein 6, mitochondrial (Complex I-13kD-A) (CI-13kD-A) (NADH-ubiquinone oxidoreductase 13 kDa-A subunit)	NDUFS6	dotA8h-WT1h	no	0.163033	0.53948	0.691591	3	3	3	3	3	human		Mitochondrion inner membrane; Peripheral membrane protein; Matrix side.
P05198	IF2A_HUMAN	Eukaryotic translation initiation factor 2 subunit 1 (Eukaryotic translation initiation factor 2 subunit alpha) (eIF-2-alpha) (eIF-2A) (eIF-2alpha)	EIF2S1	dotA8h-WT1h	no	0.163255	0.869041	0.922963	3	3	3	3	3	human		Cytoplasmic granule {ECO:0000250}. Note=The cytoplasmic granules are stress granules which are a dense aggregation in the cytosol composed of proteins and RNAs that appear when the cell is under stress. Colocalizes with NANOS3 in the stress granules (By similarity). {ECO:0000250}.
O95168	NDUB4_HUMAN	NADH dehydrogenase [ubiquinone] 1 beta subcomplex subunit 4 (Complex I-B15) (CI-B15) (NADH-ubiquinone oxidoreductase B15 subunit)	NDUFB4	dotA8h-WT1h	no	0.163328	0.671431	0.789821	3	3	3	3	3	human		Mitochondrion inner membrane; Single-pass membrane protein; Matrix side.
Q96EY1	DNJA3_HUMAN	DnaJ homolog subfamily A member 3, mitochondrial (DnaJ protein Tid-1) (hTid-1) (Hepatocellular carcinoma-associated antigen 57) (Tumorous imaginal discs protein Tid56 homolog)	DNAJA3	dotA8h-WT1h	no	0.163722	0.496861	0.662019	3	3	3	3	3	human		Mitochondrion matrix. Cytoplasm, cytosol {ECO:0000250}. Cell junction, synapse, postsynaptic cell membrane {ECO:0000250}; Peripheral membrane protein {ECO:0000250}. Note=Recruited to the postsynaptic cell membrane of the neuromuscular junction through interaction with MUSK. {ECO:0000250}.
P35658	NU214_HUMAN	Nuclear pore complex protein Nup214 (214 kDa nucleoporin) (Nucleoporin Nup214) (Protein CAN)	NUP214	dotA8h-WT1h	no	0.163974	0.556298	0.705494	3	3	3	3	3	human		Nucleus, nuclear pore complex. Note=Cytoplasmic filaments.
P62280	RS11_HUMAN	40S ribosomal protein S11	RPS11	dotA8h-WT1h	no	0.164107	0.642012	0.768665	3	3	3	3	3	human
P62995	TRA2B_HUMAN	Transformer-2 protein homolog beta (TRA-2 beta) (TRA2-beta) (hTRA2-beta) (Splicing factor, arginine/serine-rich 10) (Transformer-2 protein homolog B)	TRA2B	dotA8h-WT1h	no	0.164749	0.462163	0.63575	3	3	3	3	3	human		Nucleus {ECO:0000269|PubMed:9212162, ECO:0000269|PubMed:9546399}.
P13693	TCTP_HUMAN	Translationally-controlled tumor protein (TCTP) (Fortilin) (Histamine-releasing factor) (HRF) (p23)	TPT1	dotA8h-WT1h	no	0.166627	0.899254	0.939636	3	3	3	3	3	human		Cytoplasm {ECO:0000269|PubMed:9059837}.
Q9Y333	LSM2_HUMAN	U6 snRNA-associated Sm-like protein LSm2 (Protein G7b) (Small nuclear ribonuclear protein D homolog) (snRNP core Sm-like protein Sm-x5)	LSM2	dotA8h-WT1h	no	0.167023	0.492858	0.65953	3	3	3	3	3	human		Nucleus {ECO:0000305}.
P05023	AT1A1_HUMAN	Sodium/potassium-transporting ATPase subunit alpha-1 (Na(+)/K(+) ATPase alpha-1 subunit) (EC 3.6.3.9) (Sodium pump subunit alpha-1)	ATP1A1	dotA8h-WT1h	no	0.167602	0.214541	0.406048	3	3	3	3	3	human		Cell membrane {ECO:0000269|PubMed:7711835}; Multi-pass membrane protein {ECO:0000255}. Melanosome {ECO:0000269|PubMed:17081065}. Note=Identified by mass spectrometry in melanosome fractions from stage I to stage IV. {ECO:0000269|PubMed:17081065}.
Q96AY3	FKB10_HUMAN	Peptidyl-prolyl cis-trans isomerase FKBP10 (PPIase FKBP10) (EC 5.2.1.8) (65 kDa FK506-binding protein) (65 kDa FKBP) (FKBP-65) (FK506-binding protein 10) (FKBP-10) (Immunophilin FKBP65) (Rotamase)	FKBP10	dotA8h-WT1h	no	0.167938	0.467979	0.640242	3	3	3	3	3	human		Endoplasmic reticulum lumen {ECO:0000255|PROSITE-ProRule:PRU10138}.
Q9BRJ7	SDOS_HUMAN	Protein syndesmos (NUDT16-like protein 1)	NUDT16L1	dotA8h-WT1h	no	0.168331	0.765353	0.850987	3	3	2	3	3	human		Cytoplasm {ECO:0000250}.
P62070	RRAS2_HUMAN	Ras-related protein R-Ras2 (Ras-like protein TC21) (Teratocarcinoma oncogene)	RRAS2	dotA8h-WT1h	no	0.168373	0.836209	0.901405	3	3	3	3	3	human	RAS type GTPase family	Cell membrane {ECO:0000250}; Lipid-anchor {ECO:0000250}; Cytoplasmic side {ECO:0000250}. Note=Inner surface of plasma membrane possibly with attachment requiring acylation of the C-terminal cysteine (By similarity with RAS).
Q9UKS6	PACN3_HUMAN	Protein kinase C and casein kinase substrate in neurons protein 3 (SH3 domain-containing protein 6511)	PACSIN3	dotA8h-WT1h	no	0.169635	0.681172	0.79637	3	3	2	2	3	human		Cytoplasm {ECO:0000269|PubMed:11179684}. Cell membrane {ECO:0000250}; Peripheral membrane protein {ECO:0000250}; Cytoplasmic side {ECO:0000250}. Note=Detected at the inner aspect of the plasma membrane in myotubes. {ECO:0000250}.
A5YKK6	CNOT1_HUMAN	CCR4-NOT transcription complex subunit 1 (CCR4-associated factor 1) (Negative regulator of transcription subunit 1 homolog) (NOT1H) (hNOT1)	CNOT1	dotA8h-WT1h	no	0.169867	0.593594	0.734248	3	2	3	3	3	human		Cytoplasm, P-body {ECO:0000269|PubMed:21976065}. Nucleus {ECO:0000305|PubMed:21976065}. Note=NANOS2 promotes its localization to P-body. {ECO:0000250}.
P35613	BASI_HUMAN	Basigin (5F7) (Collagenase stimulatory factor) (Extracellular matrix metalloproteinase inducer) (EMMPRIN) (Leukocyte activation antigen M6) (OK blood group antigen) (Tumor cell-derived collagenase stimulatory factor) (TCSF) (CD antigen CD147)	BSG	dotA8h-WT1h	no	0.170943	0.549178	0.700188	3	3	3	3	3	human		Cell membrane {ECO:0000269|PubMed:15946952, ECO:0000269|PubMed:17127621, ECO:0000269|PubMed:21536654}; Single-pass type I membrane protein {ECO:0000303|PubMed:15946952}. Melanosome {ECO:0000269|PubMed:17081065}. Note=Identified by mass spectrometry in melanosome fractions from stage I to stage IV. In spermatozoa, localized on the principal piece of caput and in the middle piece during transit in the corpus and cauda epididymides (By similarity). {ECO:0000250|UniProtKB:P18572, ECO:0000269|PubMed:17081065}.
O00255	MEN1_HUMAN	Menin	MEN1	dotA8h-WT1h	no	0.171493	0.606139	0.742481	3	3	3	3	3	human		Nucleus {ECO:0000269|PubMed:12874027}. Note=Concentrated in nuclear body-like structures. Relocates to the nuclear matrix upon gamma irradiation.
Q9NP66	HM20A_HUMAN	High mobility group protein 20A (HMG box-containing protein 20A) (HMG domain-containing protein 1) (HMG domain-containing protein HMGX1)	HMG20A	dotA8h-WT1h	no	0.172039	0.530744	0.685736	3	3	3	3	3	human		Nucleus {ECO:0000255|PROSITE-ProRule:PRU00267}.
Q14151	SAFB2_HUMAN	Scaffold attachment factor B2 (SAF-B2)	SAFB2	dotA8h-WT1h	no	0.172075	0.436352	0.61278	3	3	3	3	3	human		Cytoplasm. Nucleus.
Q9BWM7	SFXN3_HUMAN	Sideroflexin-3	SFXN3	dotA8h-WT1h	no	0.172471	0.421649	0.599956	3	3	3	3	3	human		Mitochondrion membrane {ECO:0000269|Ref.4}; Multi-pass membrane protein {ECO:0000269|Ref.4}.
Q9BW92	SYTM_HUMAN	Threonine--tRNA ligase, mitochondrial (EC 6.1.1.3) (Threonyl-tRNA synthetase) (ThrRS) (Threonyl-tRNA synthetase-like 1)	TARS2	dotA8h-WT1h	no	0.173399	0.650549	0.773457	3	3	3	3	3	human		Mitochondrion matrix {ECO:0000250}.
Q8NFH5	NUP53_HUMAN	Nucleoporin NUP53 (35 kDa nucleoporin) (Mitotic phosphoprotein 44) (MP-44) (Nuclear pore complex protein Nup53) (Nucleoporin Nup35)	NUP35	dotA8h-WT1h	no	0.17346	0.318858	0.506351	3	3	3	3	3	human		Nucleus, nuclear pore complex {ECO:0000269|PubMed:12196509}. Nucleus membrane {ECO:0000269|PubMed:15703211}; Peripheral membrane protein {ECO:0000269|PubMed:15703211}. Note=Tightly associated with the nuclear membrane and lamina. {ECO:0000269|PubMed:15703211}.
Q9Y5S9	RBM8A_HUMAN	RNA-binding protein 8A (Binder of OVCA1-1) (BOV-1) (RNA-binding motif protein 8A) (RNA-binding protein Y14) (Ribonucleoprotein RBM8A)	RBM8A	dotA8h-WT1h	no	0.174393	0.628703	0.760181	3	3	3	3	3	human		Nucleus {ECO:0000269|PubMed:19324961}. Nucleus speckle {ECO:0000269|PubMed:19324961}. Cytoplasm {ECO:0000269|PubMed:19324961}. Note=Nucleocytoplasmic shuttling protein. Travels to the cytoplasm as part of the exon junction complex (EJC) bound to mRNA. Colocalizes with the core EJC, ALYREF/THOC4, NXF1 and UAP56 in the nucleus and nuclear speckles.
P49792	RBP2_HUMAN	E3 SUMO-protein ligase RanBP2 (EC 6.3.2.-) (358 kDa nucleoporin) (Nuclear pore complex protein Nup358) (Nucleoporin Nup358) (Ran-binding protein 2) (RanBP2) (p270)	RANBP2	dotA8h-WT1h	no	0.174522	0.432029	0.609472	3	3	3	3	3	human		Nucleus {ECO:0000269|PubMed:7775481}. Nucleus membrane {ECO:0000269|PubMed:11839768}. Nucleus, nuclear pore complex {ECO:0000269|PubMed:11839768, ECO:0000269|PubMed:23353830, ECO:0000269|PubMed:7603572}. Note=Detected in diffuse and discrete intranuclear foci (PubMed:11839768). Cytoplasmic filaments (PubMed:7775481). {ECO:0000269|PubMed:11839768, ECO:0000269|PubMed:7775481}.
Q9H165	BC11A_HUMAN	B-cell lymphoma/leukemia 11A (BCL-11A) (B-cell CLL/lymphoma 11A) (COUP-TF-interacting protein 1) (Ecotropic viral integration site 9 protein homolog) (EVI-9) (Zinc finger protein 856)	BCL11A	dotA8h-WT1h	no	0.175683	0.807252	0.882404	2	1	3	3	3	human		Cytoplasm {ECO:0000269|PubMed:11161790}. Nucleus {ECO:0000269|PubMed:11161790}. Note=Associates with the nuclear body. Colocalizes with SUMO1 and SENP2 in nuclear speckles (By similarity). {ECO:0000250}.; Isoform 2: Cytoplasm {ECO:0000269|PubMed:27453576}. Nucleus {ECO:0000269|PubMed:27453576}. Note=Predominantly localized in the nucleus in nuclear paraspeckles. {ECO:0000269|PubMed:27453576}.; Isoform 3: Cytoplasm {ECO:0000269|PubMed:27453576}. Nucleus {ECO:0000269|PubMed:27453576}. Note=Predominantly localized in the cytoplasm in the absence of interaction with isoform 1 and isoform 2. In presence of isoform 1 or isoform 2, translocates from the cytoplasm into nuclear paraspeckles. {ECO:0000269|PubMed:27453576}.
P05091	ALDH2_HUMAN	Aldehyde dehydrogenase, mitochondrial (EC 1.2.1.3) (ALDH class 2) (ALDH-E2) (ALDHI)	ALDH2	dotA8h-WT1h	no	0.175834	0.493092	0.65953	3	3	3	3	3	human		Mitochondrion matrix.
Q52LJ0	FA98B_HUMAN	Protein FAM98B	FAM98B	dotA8h-WT1h	no	0.176413	0.75692	0.845305	3	3	3	3	3	human		Nucleus {ECO:0000269|PubMed:24608264}. Cytoplasm {ECO:0000269|PubMed:24608264}.
Q92522	H1X_HUMAN	Histone H1x	H1FX	dotA8h-WT1h	no	0.176527	0.696497	0.806854	3	3	3	3	3	human		Nucleus. Chromosome.
Q8IX01	SUGP2_HUMAN	SURP and G-patch domain-containing protein 2 (Arginine/serine-rich-splicing factor 14) (Splicing factor, arginine/serine-rich 14)	SUGP2	dotA8h-WT1h	no	0.177151	0.567151	0.712158	3	3	3	3	3	human		Nucleus {ECO:0000305}.
Q12849	GRSF1_HUMAN	G-rich sequence factor 1 (GRSF-1)	GRSF1	dotA8h-WT1h	no	0.177207	0.358014	0.542782	3	3	3	3	3	human		Cytoplasm. Mitochondrion matrix, mitochondrion nucleoid {ECO:0000269|PubMed:25683715}. Note=Localizes to mitochondrial RNA granules found in close proximity to the mitochondrial nucleoids. {ECO:0000269|PubMed:25683715}.
O95169	NDUB8_HUMAN	NADH dehydrogenase [ubiquinone] 1 beta subcomplex subunit 8, mitochondrial (Complex I-ASHI) (CI-ASHI) (NADH-ubiquinone oxidoreductase ASHI subunit)	NDUFB8	dotA8h-WT1h	no	0.177877	0.212534	0.40335	3	3	3	3	3	human		Mitochondrion inner membrane; Single-pass membrane protein; Matrix side.
Q6IQ49	SDE2_HUMAN	Protein SDE2 homolog	SDE2	dotA8h-WT1h	no	0.178096	0.462624	0.63575	3	3	3	2	3	human
Q16540	RM23_HUMAN	39S ribosomal protein L23, mitochondrial (L23mt) (MRP-L23) (L23 mitochondrial-related protein) (Ribosomal protein L23-like)	MRPL23	dotA8h-WT1h	no	0.178176	0.756771	0.845305	3	3	3	3	3	human		Mitochondrion {ECO:0000269|PubMed:25278503, ECO:0000269|PubMed:25838379}.
O15182	CETN3_HUMAN	Centrin-3	CETN3	dotA8h-WT1h	no	0.179336	0.662895	0.782918	2	3	2	3	2	human		Cytoplasm, cytoskeleton, microtubule organizing center, centrosome {ECO:0000269|PubMed:9256449}. Nucleus, nucleolus {ECO:0000303|PubMed:22307388}. Cytoplasm, cytoskeleton, microtubule organizing center, centrosome, centriole {ECO:0000269|PubMed:26337392}. Note=Centrosome of interphase and mitotic cells (PubMed:9256449). Localizes to centriole distal lumen (PubMed:26337392). {ECO:0000269|PubMed:26337392, ECO:0000269|PubMed:9256449}.
Q92665	RT31_HUMAN	28S ribosomal protein S31, mitochondrial (MRP-S31) (S31mt) (Imogen 38)	MRPS31	dotA8h-WT1h	no	0.179444	0.498323	0.663041	3	3	3	3	3	human		Mitochondrion {ECO:0000269|PubMed:11279123}.
Q9NZ45	CISD1_HUMAN	CDGSH iron-sulfur domain-containing protein 1 (MitoNEET)	CISD1	dotA8h-WT1h	no	0.179757	0.688003	0.801357	3	3	3	3	3	human		Mitochondrion outer membrane {ECO:0000269|PubMed:17376863, ECO:0000269|PubMed:17766439, ECO:0000269|PubMed:17905743, ECO:0000269|PubMed:18047834}; Single-pass type III membrane protein {ECO:0000269|PubMed:17376863, ECO:0000269|PubMed:17766439, ECO:0000269|PubMed:17905743, ECO:0000269|PubMed:18047834}.
P63279	UBC9_HUMAN	SUMO-conjugating enzyme UBC9 (EC 6.3.2.-) (SUMO-protein ligase) (Ubiquitin carrier protein 9) (Ubiquitin carrier protein I) (Ubiquitin-conjugating enzyme E2 I) (Ubiquitin-protein ligase I) (p18)	UBE2I	dotA8h-WT1h	no	0.180412	0.627413	0.759437	3	3	3	3	3	human		Nucleus. Cytoplasm. Note=Mainly nuclear. In spermatocytes, localizes in synaptonemal complexes. Recruited by BCL11A into the nuclear body (By similarity). {ECO:0000250}.
P41208	CETN2_HUMAN	Centrin-2 (Caltractin isoform 1)	CETN2	dotA8h-WT1h	no	0.180711	0.698883	0.808168	3	3	3	3	3	human		Cytoplasm, cytoskeleton, microtubule organizing center, centrosome, centriole. Nucleus {ECO:0000305}. Note=Centrosome of S-phase, interphase and mitotic cells.
Q9UG63	ABCF2_HUMAN	ATP-binding cassette sub-family F member 2 (Iron-inhibited ABC transporter 2)	ABCF2	dotA8h-WT1h	no	0.180734	0.713765	0.81769	3	3	3	3	3	human
Q16880	CGT_HUMAN	2-hydroxyacylsphingosine 1-beta-galactosyltransferase (EC 2.4.1.45) (Ceramide UDP-galactosyltransferase) (Cerebroside synthase) (UDP-galactose-ceramide galactosyltransferase)	UGT8	dotA8h-WT1h	no	0.180898	0.507242	0.668844	3	3	3	3	3	human		Membrane {ECO:0000305}; Single-pass membrane protein {ECO:0000305}.
Q14011	CIRBP_HUMAN	Cold-inducible RNA-binding protein (A18 hnRNP) (Glycine-rich RNA-binding protein CIRP)	CIRBP	dotA8h-WT1h	no	0.181962	0.522511	0.680048	3	3	3	3	3	human		Nucleus, nucleoplasm {ECO:0000269|PubMed:11574538}. Cytoplasm {ECO:0000269|PubMed:11574538}. Note=Translocates from the nucleus to the cytoplasm after exposure to UV radiation. Translocates from the nucleus to the cytoplasm into stress granules upon various cytoplasmic stresses, such as osmotic and heat shocks. Its recruitment into stress granules occurs in the absence of TIAR proteins (By similarity). {ECO:0000250}.
P15880	RS2_HUMAN	40S ribosomal protein S2 (40S ribosomal protein S4) (Protein LLRep3)	RPS2	dotA8h-WT1h	no	0.182094	0.551813	0.701825	3	3	3	3	3	human
P57740	NU107_HUMAN	Nuclear pore complex protein Nup107 (107 kDa nucleoporin) (Nucleoporin Nup107)	NUP107	dotA8h-WT1h	no	0.182371	0.383044	0.56458	3	3	3	3	3	human		Nucleus membrane {ECO:0000269|PubMed:11564755, ECO:0000269|PubMed:12802065, ECO:0000269|PubMed:15229283, ECO:0000269|PubMed:26411495}. Nucleus, nuclear pore complex {ECO:0000269|PubMed:11564755, ECO:0000269|PubMed:12802065, ECO:0000269|PubMed:15229283, ECO:0000269|PubMed:26411495}. Chromosome, centromere, kinetochore {ECO:0000269|PubMed:11564755}. Note=Located on both the cytoplasmic and nuclear sides of the NPC core structure (PubMed:11564755). During mitosis, localizes to the kinetochores (PubMed:11564755). Dissociates from the dissasembled NPC structure late during prophase of mitosis (PubMed:11564755). {ECO:0000269|PubMed:11564755}.
O00483	NDUA4_HUMAN	Cytochrome c oxidase subunit NDUFA4 (Complex I-MLRQ) (CI-MLRQ) (NADH-ubiquinone oxidoreductase MLRQ subunit)	NDUFA4	dotA8h-WT1h	no	0.182409	0.552777	0.702664	3	3	3	3	3	human		Mitochondrion inner membrane {ECO:0000269|PubMed:23746447}; Peripheral membrane protein {ECO:0000269|PubMed:23746447}; Matrix side {ECO:0000269|PubMed:23746447}.
O14974	MYPT1_HUMAN	Protein phosphatase 1 regulatory subunit 12A (Myosin phosphatase-targeting subunit 1) (Myosin phosphatase target subunit 1) (Protein phosphatase myosin-binding subunit)	PPP1R12A	dotA8h-WT1h	no	0.182537	0.73125	0.830858	3	3	3	3	3	human		Cytoplasm {ECO:0000269|PubMed:12923170, ECO:0000269|PubMed:18477460}. Note=Along actomyosin filaments and stress fibers.
P04181	OAT_HUMAN	Ornithine aminotransferase, mitochondrial (EC 2.6.1.13) (Ornithine delta-aminotransferase) (Ornithine--oxo-acid aminotransferase) [Cleaved into: Ornithine aminotransferase, hepatic form; Ornithine aminotransferase, renal form]	OAT	dotA8h-WT1h	no	0.183107	0.383992	0.565255	3	3	3	3	3	human		Mitochondrion matrix {ECO:0000269|PubMed:23076989}.
P04040	CATA_HUMAN	Catalase (EC 1.11.1.6)	CAT	dotA8h-WT1h	no	0.184133	0.698487	0.808168	3	3	3	3	3	human		Peroxisome.
Q96T37	RBM15_HUMAN	Putative RNA-binding protein 15 (One-twenty two protein 1) (RNA-binding motif protein 15)	RBM15	dotA8h-WT1h	no	0.184403	0.47553	0.646233	3	3	3	3	3	human		Nucleus. Nucleus membrane; Peripheral membrane protein. Nucleus speckle {ECO:0000269|PubMed:24100041}. Nucleus, nucleoplasm {ECO:0000269|PubMed:24100041}. Note=Colocalizes at the nuclear pore with DBP5 and NXF1.
Q8WVM8	SCFD1_HUMAN	Sec1 family domain-containing protein 1 (SLY1 homolog) (Sly1p) (Syntaxin-binding protein 1-like 2)	SCFD1	dotA8h-WT1h	no	0.185075	0.122567	0.291593	3	3	3	3	3	human		Cytoplasm {ECO:0000250}. Endoplasmic reticulum membrane {ECO:0000250}; Peripheral membrane protein {ECO:0000250}. Golgi apparatus, Golgi stack membrane {ECO:0000250}; Peripheral membrane protein {ECO:0000250}.
A8MT69	CENPX_HUMAN	Centromere protein X (CENP-X) (FANCM-interacting histone fold protein 2) (Fanconi anemia-associated polypeptide of 10 kDa) (Retinoic acid-inducible gene D9 protein homolog) (Stimulated by retinoic acid gene 13 protein homolog)	STRA13	dotA8h-WT1h	no	0.185133	0.714673	0.818103	3	3	3	3	3	human		Nucleus. Chromosome, centromere. Chromosome, centromere, kinetochore. Note=Constitutively localizes to centromeres throughout the cell cycle, and to kinetochores during mitosis.
Q96QK1	VPS35_HUMAN	Vacuolar protein sorting-associated protein 35 (hVPS35) (Maternal-embryonic 3) (Vesicle protein sorting 35)	VPS35	dotA8h-WT1h	no	0.18549	0.651453	0.774196	3	3	3	3	3	human		Cytoplasm. Membrane; Peripheral membrane protein. Endosome {ECO:0000269|PubMed:15078903}. Early endosome {ECO:0000305}. Late endosome {ECO:0000305}. Note=Localizes to tubular profiles adjacent to endosomes. {ECO:0000269|PubMed:15078903}.
Q8IXT5	RB12B_HUMAN	RNA-binding protein 12B (RNA-binding motif protein 12B)	RBM12B	dotA8h-WT1h	no	0.185576	0.464316	0.636891	3	3	3	3	3	human
P60002	ELOF1_HUMAN	Transcription elongation factor 1 homolog	ELOF1	dotA8h-WT1h	no	0.185656	0.672437	0.790761	2	2	2	2	3	human		Nucleus {ECO:0000250}.
Q9P2R7	SUCB1_HUMAN	Succinate--CoA ligase [ADP-forming] subunit beta, mitochondrial (EC 6.2.1.5) (ATP-specific succinyl-CoA synthetase subunit beta) (A-SCS) (Succinyl-CoA synthetase beta-A chain) (SCS-betaA)	SUCLA2	dotA8h-WT1h	no	0.185809	0.510369	0.671344	3	3	3	3	3	human		Mitochondrion {ECO:0000255|HAMAP-Rule:MF_03220, ECO:0000269|PubMed:15877282, ECO:0000269|PubMed:17287286, ECO:0000269|PubMed:25944712}.
P23786	CPT2_HUMAN	Carnitine O-palmitoyltransferase 2, mitochondrial (EC 2.3.1.21) (Carnitine palmitoyltransferase II) (CPT II)	CPT2	dotA8h-WT1h	no	0.187265	0.455805	0.629728	3	3	3	3	3	human		Mitochondrion inner membrane; Peripheral membrane protein; Matrix side.
O14949	QCR8_HUMAN	Cytochrome b-c1 complex subunit 8 (Complex III subunit 8) (Complex III subunit VIII) (Ubiquinol-cytochrome c reductase complex 9.5 kDa protein) (Ubiquinol-cytochrome c reductase complex ubiquinone-binding protein QP-C)	UQCRQ	dotA8h-WT1h	no	0.187493	0.264351	0.456248	3	3	3	3	3	human		Mitochondrion inner membrane.
P20700	LMNB1_HUMAN	Lamin-B1	LMNB1	dotA8h-WT1h	no	0.188255	0.201045	0.393027	3	3	3	3	3	human		Nucleus inner membrane; Lipid-anchor; Nucleoplasmic side.
Q96IX5	USMG5_HUMAN	Up-regulated during skeletal muscle growth protein 5 (Diabetes-associated protein in insulin-sensitive tissues) (HCV F-transactivated protein 2)	USMG5	dotA8h-WT1h	no	0.188331	0.712241	0.816681	3	3	3	3	3	human		Mitochondrion membrane {ECO:0000250}; Single-pass membrane protein {ECO:0000250}.
Q15043	S39AE_HUMAN	Zinc transporter ZIP14 (LIV-1 subfamily of ZIP zinc transporter 4) (LZT-Hs4) (Solute carrier family 39 member 14) (Zrt- and Irt-like protein 14) (ZIP-14)	SLC39A14	dotA8h-WT1h	no	0.188403	0.788712	0.868405	3	3	3	3	3	human		Cell membrane {ECO:0000305}; Multi-pass membrane protein {ECO:0000305}. Cell projection, lamellipodium {ECO:0000269|PubMed:12659941, ECO:0000269|PubMed:15642354}. Note=Localized to the plasma membrane and also found colocalized with F-actin concentrated on lamellipodiae.
Q9ULC4	MCTS1_HUMAN	Malignant T-cell-amplified sequence 1 (MCT-1) (Multiple copies T-cell malignancies)	MCTS1	dotA8h-WT1h	no	0.18852	0.773412	0.855957	3	3	3	2	3	human		Cytoplasm {ECO:0000269|PubMed:11709712, ECO:0000269|PubMed:16982740}. Note=Nuclear relocalization after DNA damage.
Q8TB36	GDAP1_HUMAN	Ganglioside-induced differentiation-associated protein 1 (GDAP1)	GDAP1	dotA8h-WT1h	no	0.189018	0.62915	0.760231	3	3	3	3	3	human		Mitochondrion outer membrane {ECO:0000269|PubMed:15772096, ECO:0000269|PubMed:16172208, ECO:0000269|PubMed:16857173}; Multi-pass membrane protein {ECO:0000269|PubMed:16172208}. Cytoplasm {ECO:0000250|UniProtKB:O88741}.
Q9UKU7	ACAD8_HUMAN	Isobutyryl-CoA dehydrogenase, mitochondrial (EC 1.3.99.-) (Activator-recruited cofactor 42 kDa component) (ARC42) (Acyl-CoA dehydrogenase family member 8) (ACAD-8)	ACAD8	dotA8h-WT1h	no	0.189051	0.852153	0.912513	1	2	1	0	3	human		Mitochondrion {ECO:0000269|PubMed:11013134}.
Q5ZRW0			Q5ZRW0	dotA8h-WT1h	no	0.189669	0.795057	0.87383	0	3	3	2	2	lpn
Q8N9T8	KRI1_HUMAN	Protein KRI1 homolog	KRI1	dotA8h-WT1h	no	0.19005	0.442403	0.618392	3	3	3	3	3	human
Q9BW72	HIG2A_HUMAN	HIG1 domain family member 2A, mitochondrial (RCF1 homolog B) (RCF1b)	HIGD2A	dotA8h-WT1h	no	0.190624	0.266849	0.458485	3	3	3	3	3	human		Mitochondrion membrane {ECO:0000255|PROSITE-ProRule:PRU00836, ECO:0000269|PubMed:22342701}; Multi-pass membrane protein {ECO:0000255|PROSITE-ProRule:PRU00836, ECO:0000269|PubMed:22342701}. Mitochondrion inner membrane {ECO:0000305|PubMed:22342701}.
P62081	RS7_HUMAN	40S ribosomal protein S7	RPS7	dotA8h-WT1h	no	0.190625	0.631763	0.76195	3	3	3	3	3	human		Cytoplasm, cytoskeleton, microtubule organizing center, centrosome {ECO:0000269|PubMed:20873783}. Note=Colocalizes with NEK6 in the centrosome.
O00186	STXB3_HUMAN	Syntaxin-binding protein 3 (Platelet Sec1 protein) (PSP) (Protein unc-18 homolog 3) (Unc18-3) (Protein unc-18 homolog C) (Unc-18C)	STXBP3	dotA8h-WT1h	no	0.19064	0.501088	0.664172	3	3	3	3	3	human		Cytoplasm, cytosol {ECO:0000269|PubMed:10194441}. Cell membrane {ECO:0000269|PubMed:10194441}. Note=In platelets, predominantly cytosolic. Low amounts membrane-associated.
Q9NXX6	NSE4A_HUMAN	Non-structural maintenance of chromosomes element 4 homolog A (NS4EA) (Non-SMC element 4 homolog A)	NSMCE4A	dotA8h-WT1h	no	0.191772	0.809535	0.883887	3	3	3	3	3	human		Nucleus {ECO:0000269|PubMed:18086888}. Chromosome, telomere {ECO:0000305|PubMed:18086888}.
O94842	TOX4_HUMAN	TOX high mobility group box family member 4 (Epidermal Langerhans cell protein LCP1)	TOX4	dotA8h-WT1h	no	0.192103	0.750137	0.841574	3	2	1	2	3	human		Nucleus {ECO:0000305|PubMed:20516061}. Note=Associated with chromatin.
Q96FZ7	CHMP6_HUMAN	Charged multivesicular body protein 6 (Chromatin-modifying protein 6) (Vacuolar protein sorting-associated protein 20) (Vps20) (hVps20)	CHMP6	dotA8h-WT1h	no	0.192608	0.641611	0.768665	3	3	3	3	3	human		Endomembrane system. Endosome membrane; Lipid-anchor. Late endosome membrane {ECO:0000305}. Membrane {ECO:0000305}; Lipid-anchor {ECO:0000305}. Note=Localizes to endosomal membranes.
Q9Y4P3	TBL2_HUMAN	Transducin beta-like protein 2 (WS beta-transducin repeats protein) (WS-betaTRP) (Williams-Beuren syndrome chromosomal region 13 protein)	TBL2	dotA8h-WT1h	no	0.192809	0.607779	0.743837	3	3	3	3	3	human
Q14318	FKBP8_HUMAN	Peptidyl-prolyl cis-trans isomerase FKBP8 (PPIase FKBP8) (EC 5.2.1.8) (38 kDa FK506-binding protein) (38 kDa FKBP) (FKBP-38) (hFKBP38) (FK506-binding protein 8) (FKBP-8) (FKBPR38) (Rotamase)	FKBP8	dotA8h-WT1h	no	0.1931	0.360359	0.543731	3	3	3	3	3	human		Mitochondrion {ECO:0000269|PubMed:16176796}. Mitochondrion membrane {ECO:0000305}; Single-pass membrane protein; Cytoplasmic side {ECO:0000305}.; Isoform 1: Mitochondrion membrane {ECO:0000269|PubMed:12510191, ECO:0000269|PubMed:18385096}; Single-pass membrane protein; Cytoplasmic side {ECO:0000305}.; Isoform 3: Mitochondrion membrane {ECO:0000269|PubMed:18385096}; Single-pass membrane protein; Cytoplasmic side {ECO:0000305}.
P11177	ODPB_HUMAN	Pyruvate dehydrogenase E1 component subunit beta, mitochondrial (PDHE1-B) (EC 1.2.4.1)	PDHB	dotA8h-WT1h	no	0.194118	0.42856	0.607047	3	3	3	3	3	human		Mitochondrion matrix.
Q96E11	RRFM_HUMAN	Ribosome-recycling factor, mitochondrial (RRF) (Ribosome-releasing factor, mitochondrial)	MRRF	dotA8h-WT1h	no	0.194178	0.754404	0.843685	3	3	3	3	3	human		Mitochondrion {ECO:0000250}.
Q12841	FSTL1_HUMAN	Follistatin-related protein 1 (Follistatin-like protein 1)	FSTL1	dotA8h-WT1h	no	0.194208	0.629134	0.760231	3	2	3	3	3	human		Secreted {ECO:0000305}.
Q5ZWD7			Q5ZWD7	dotA8h-WT1h	no	0.194575	0.51357	0.673671	0	3	2	3	2	lpn
O94973	AP2A2_HUMAN	AP-2 complex subunit alpha-2 (100 kDa coated vesicle protein C) (Adaptor protein complex AP-2 subunit alpha-2) (Adaptor-related protein complex 2 subunit alpha-2) (Alpha-adaptin C) (Alpha2-adaptin) (Clathrin assembly protein complex 2 alpha-C large chain) (Huntingtin yeast partner J) (Huntingtin-interacting protein 9) (HIP-9) (Huntingtin-interacting protein J) (Plasma membrane adaptor HA2/AP2 adaptin alpha C subunit)	AP2A2	dotA8h-WT1h	no	0.196081	0.565819	0.711187	3	3	3	3	3	human		Cell membrane {ECO:0000250|UniProtKB:P17427}; Peripheral membrane protein {ECO:0000250|UniProtKB:P17427}; Cytoplasmic side {ECO:0000250|UniProtKB:P17427}. Membrane, coated pit {ECO:0000250|UniProtKB:P17427}; Peripheral membrane protein {ECO:0000250|UniProtKB:P17427}; Cytoplasmic side {ECO:0000250|UniProtKB:P17427}. Note=AP-2 appears to be excluded from internalizing CCVs and to disengage from sites of endocytosis seconds before internalization of the nascent CCV. {ECO:0000250|UniProtKB:P17427}.
P46939	UTRO_HUMAN	Utrophin (Dystrophin-related protein 1) (DRP-1)	UTRN	dotA8h-WT1h	no	0.196115	0.605248	0.742168	3	3	3	3	3	human		Cell junction, synapse, postsynaptic cell membrane; Peripheral membrane protein; Cytoplasmic side. Cytoplasm, cytoskeleton. Note=Neuromuscular junction.
Q6P1K2	PMF1_HUMAN	Polyamine-modulated factor 1 (PMF-1)	PMF1	dotA8h-WT1h	no	0.197095	0.532123	0.686356	3	3	3	2	3	human		Nucleus {ECO:0000269|PubMed:16585270}. Chromosome, centromere, kinetochore {ECO:0000269|PubMed:16585270}. Note=Associated with the kinetochore.
Q1KMD3	HNRL2_HUMAN	Heterogeneous nuclear ribonucleoprotein U-like protein 2 (Scaffold-attachment factor A2) (SAF-A2)	HNRNPUL2	dotA8h-WT1h	no	0.197518	0.164052	0.347908	3	3	3	3	3	human		Nucleus {ECO:0000250|UniProtKB:Q00PI9}.
P24539	AT5F1_HUMAN	ATP synthase F(0) complex subunit B1, mitochondrial (ATP synthase proton-transporting mitochondrial F(0) complex subunit B1) (ATP synthase subunit b) (ATPase subunit b)	ATP5F1	dotA8h-WT1h	no	0.197658	0.276847	0.467518	3	3	3	3	3	human		Mitochondrion. Mitochondrion inner membrane.
O95758	PTBP3_HUMAN	Polypyrimidine tract-binding protein 3 (Regulator of differentiation 1) (Rod1)	PTBP3	dotA8h-WT1h	no	0.197741	0.812346	0.88508	3	3	3	3	3	human
Q6Y7W6	PERQ2_HUMAN	PERQ amino acid-rich with GYF domain-containing protein 2 (GRB10-interacting GYF protein 2) (Trinucleotide repeat-containing gene 15 protein)	GIGYF2	dotA8h-WT1h	no	0.197771	0.688175	0.801357	3	3	3	3	3	human
O75531	BAF_HUMAN	Barrier-to-autointegration factor (Breakpoint cluster region protein 1) [Cleaved into: Barrier-to-autointegration factor, N-terminally processed]	BANF1	dotA8h-WT1h	no	0.197863	0.364707	0.547615	3	3	3	3	3	human		Nucleus {ECO:0000269|PubMed:16495336}. Cytoplasm {ECO:0000269|PubMed:16495336}. Chromosome {ECO:0000269|PubMed:16495336}. Note=Significantly enriched at the nuclear inner membrane, diffusely throughout the nucleus during interphase and concentrated at the chromosomes during the M-phase. May be included in HIV-1 virions via its interaction with viral GAG polyprotein. The phosphorylated form (by VRK1) shows a cytoplasmic localization.
P62875	RPAB5_HUMAN	DNA-directed RNA polymerases I, II, and III subunit RPABC5 (RNA polymerases I, II, and III subunit ABC5) (DNA-directed RNA polymerase III subunit L) (RNA polymerase II 7.6 kDa subunit) (RPB7.6) (RPB10 homolog)	POLR2L	dotA8h-WT1h	no	0.198208	0.587445	0.728902	3	3	3	3	3	human		Nucleus {ECO:0000269|PubMed:16809778, ECO:0000269|PubMed:9852112}.
Q5T9A4	ATD3B_HUMAN	ATPase family AAA domain-containing protein 3B (AAA-TOB3)	ATAD3B	dotA8h-WT1h	no	0.198233	0.292131	0.481086	3	3	3	3	3	human		Mitochondrion inner membrane {ECO:0000269|PubMed:16909202, ECO:0000269|PubMed:18063578}; Peripheral membrane protein {ECO:0000269|PubMed:16909202, ECO:0000269|PubMed:18063578}. Note=Has been found to co-purify with nucleoids (PubMed:22453275). Since it does not face the mitochondrial matrix, the association with nucleoids could be mediated by ATAD3A. {ECO:0000269|PubMed:22453275}.
Q86T24	KAISO_HUMAN	Transcriptional regulator Kaiso (Zinc finger and BTB domain-containing protein 33)	ZBTB33	dotA8h-WT1h	no	0.19887	0.351761	0.537142	3	1	0	3	3	human		Nucleus {ECO:0000269|PubMed:15781635, ECO:0000269|PubMed:16354688}. Cytoplasm {ECO:0000269|PubMed:15781635}. Note=Also cytoplasmic in cells grown at high densities.
Q9Y3A3	PHOCN_HUMAN	MOB-like protein phocein (2C4D) (Class II mMOB1) (Mob1 homolog 3) (Mob3) (Mps one binder kinase activator-like 3) (Preimplantation protein 3)	MOB4	dotA8h-WT1h	no	0.199195	0.586722	0.728674	2	3	3	3	3	human		Cytoplasm, perinuclear region {ECO:0000269|PubMed:11319234}. Membrane {ECO:0000269|PubMed:11319234}; Peripheral membrane protein {ECO:0000269|PubMed:11319234}. Golgi apparatus, Golgi stack membrane {ECO:0000269|PubMed:11319234}; Peripheral membrane protein {ECO:0000269|PubMed:11319234}. Note=In a perinuclear punctate pattern. Associated with membranes and the Golgi stacks.
Q9H078	CLPB_HUMAN	Caseinolytic peptidase B protein homolog (EC 3.6.1.3) (Suppressor of potassium transport defect 3)	CLPB	dotA8h-WT1h	no	0.199817	0.375348	0.556893	3	3	3	3	3	human		Mitochondrion {ECO:0000269|PubMed:25597510}.
Q9NTJ5	SAC1_HUMAN	Phosphatidylinositide phosphatase SAC1 (EC 3.1.3.-) (Suppressor of actin mutations 1-like protein)	SACM1L	dotA8h-WT1h	no	0.199834	0.405503	0.585952	3	3	3	3	3	human		Endoplasmic reticulum membrane {ECO:0000250|UniProtKB:Q9ES21}; Multi-pass membrane protein {ECO:0000250|UniProtKB:Q9ES21}.
Q9BU76	MMTA2_HUMAN	Multiple myeloma tumor-associated protein 2 (hMMTAG2)	MMTAG2	dotA8h-WT1h	no	0.200395	0.530843	0.685736	3	3	3	3	3	human
Q15428	SF3A2_HUMAN	Splicing factor 3A subunit 2 (SF3a66) (Spliceosome-associated protein 62) (SAP 62)	SF3A2	dotA8h-WT1h	no	0.200419	0.515641	0.675253	3	3	3	3	3	human		Nucleus {ECO:0000255|PROSITE-ProRule:PRU00130}.
Q00839	HNRPU_HUMAN	Heterogeneous nuclear ribonucleoprotein U (hnRNP U) (Scaffold attachment factor A) (SAF-A) (p120) (pp120)	HNRNPU	dotA8h-WT1h	no	0.200711	0.212296	0.40335	3	3	3	3	3	human		Nucleus {ECO:0000269|PubMed:20858735}. Cytoplasm {ECO:0000269|PubMed:19029303}. Cell surface {ECO:0000269|PubMed:7993898}. Note=Localized in cytoplasmic mRNP granules containing untranslated mRNAs. Component of ribonucleosomes. {ECO:0000269|PubMed:17289661}.
Q9Y676	RT18B_HUMAN	28S ribosomal protein S18b, mitochondrial (MRP-S18-b) (Mrps18-b) (S18mt-b) (28S ribosomal protein S18-2, mitochondrial) (MRP-S18-2)	MRPS18B	dotA8h-WT1h	no	0.200746	0.295254	0.483765	3	3	3	3	3	human		Mitochondrion {ECO:0000269|PubMed:11279123}.
P61247	RS3A_HUMAN	40S ribosomal protein S3a (v-fos transformation effector protein) (Fte-1)	RPS3A	dotA8h-WT1h	no	0.200956	0.511175	0.672172	3	3	3	3	3	human		Cytoplasm {ECO:0000255|HAMAP-Rule:MF_03122, ECO:0000269|PubMed:17289661}. Nucleus {ECO:0000255|HAMAP-Rule:MF_03122}. Note=Localized in cytoplasmic mRNP granules containing untranslated mRNAs.
O75947	ATP5H_HUMAN	ATP synthase subunit d, mitochondrial (ATPase subunit d)	ATP5H	dotA8h-WT1h	no	0.201427	0.111662	0.275259	3	3	3	3	3	human		Mitochondrion. Mitochondrion inner membrane.
Q13185	CBX3_HUMAN	Chromobox protein homolog 3 (HECH) (Heterochromatin protein 1 homolog gamma) (HP1 gamma) (Modifier 2 protein)	CBX3	dotA8h-WT1h	no	0.201603	0.342583	0.529056	3	3	3	3	3	human		Nucleus {ECO:0000305}. Note=Associates with euchromatin and is largely excluded from constitutive heterochromatin. May be associated with microtubules and mitotic poles during mitosis (Potential). {ECO:0000305}.
Q5VWN6	F208B_HUMAN	Protein FAM208B	FAM208B	dotA8h-WT1h	no	0.201867	0.583975	0.726352	3	3	3	3	3	human
Q5T160	SYRM_HUMAN	Probable arginine--tRNA ligase, mitochondrial (EC 6.1.1.19) (Arginyl-tRNA synthetase) (ArgRS)	RARS2	dotA8h-WT1h	no	0.201987	0.513908	0.673671	3	3	3	2	3	human		Mitochondrion matrix {ECO:0000250}.
Q16891	MIC60_HUMAN	MICOS complex subunit MIC60 (Cell proliferation-inducing gene 4/52 protein) (Mitochondrial inner membrane protein) (Mitofilin) (p87/89)	IMMT	dotA8h-WT1h	no	0.202566	0.324319	0.510352	3	3	3	3	3	human		Mitochondrion inner membrane {ECO:0000269|PubMed:25764979, ECO:0000269|PubMed:25997101}; Single-pass membrane protein {ECO:0000255}. Mitochondrion {ECO:0000269|PubMed:25781180}.
Q96EE3	SEH1_HUMAN	Nucleoporin SEH1 (Nup107-160 subcomplex subunit SEH1) (SEC13-like protein)	SEH1L	dotA8h-WT1h	no	0.202781	0.335884	0.522517	3	3	3	3	3	human		Chromosome, centromere, kinetochore. Nucleus, nuclear pore complex.
Q7L590	MCM10_HUMAN	Protein MCM10 homolog (HsMCM10)	MCM10	dotA8h-WT1h	no	0.2032	0.676679	0.79421	3	3	3	3	3	human		Nucleus {ECO:0000269|PubMed:11095689, ECO:0000269|PubMed:15136575}. Note=Colocalizes with ORC2 in nuclei foci. Associated with chromatin in S phase. From early to mid-S phase located in discrete nuclear foci. In early S phase, several hundred foci appeared throughout the nucleus. In mid-S phase, the foci appeared at the nuclear periphery and nucleolar regions. In the late S and G phases localized to nucleoli.
P85037	FOXK1_HUMAN	Forkhead box protein K1 (Myocyte nuclear factor) (MNF)	FOXK1	dotA8h-WT1h	no	0.203603	0.733518	0.831834	3	2	3	3	3	human		Nucleus {ECO:0000255, ECO:0000269|PubMed:23186163}.
Q13111	CAF1A_HUMAN	Chromatin assembly factor 1 subunit A (CAF-1 subunit A) (Chromatin assembly factor I p150 subunit) (CAF-I 150 kDa subunit) (CAF-I p150) (hp150)	CHAF1A	dotA8h-WT1h	no	0.204418	0.609276	0.744939	3	3	3	3	3	human		Nucleus {ECO:0000269|PubMed:10052459}. Note=DNA replication foci.
P05386	RLA1_HUMAN	60S acidic ribosomal protein P1	RPLP1	dotA8h-WT1h	no	0.204488	0.599784	0.737363	3	3	3	3	3	human
Q7Z6I8	CE024_HUMAN	UPF0461 protein C5orf24	C5orf24	dotA8h-WT1h	no	0.204527	0.477423	0.647978	3	3	3	3	3	human
Q6UB35	C1TM_HUMAN	Monofunctional C1-tetrahydrofolate synthase, mitochondrial (EC 6.3.4.3) (Formyltetrahydrofolate synthetase)	MTHFD1L	dotA8h-WT1h	no	0.204884	0.269112	0.460715	3	3	3	3	3	human		Mitochondrion {ECO:0000269|PubMed:12937168}.
Q92879	CELF1_HUMAN	CUGBP Elav-like family member 1 (CELF-1) (50 kDa nuclear polyadenylated RNA-binding protein) (Bruno-like protein 2) (CUG triplet repeat RNA-binding protein 1) (CUG-BP1) (CUG-BP- and ETR-3-like factor 1) (Deadenylation factor CUG-BP) (Embryo deadenylation element-binding protein homolog) (EDEN-BP homolog) (RNA-binding protein BRUNOL-2)	CELF1	dotA8h-WT1h	no	0.206513	0.538023	0.690349	3	3	3	3	3	human		Nucleus {ECO:0000269|PubMed:8948631}. Cytoplasm {ECO:0000269|PubMed:8948631}. Note=RNA-binding activity is detected in both nuclear and cytoplasmic compartments.
P19525	E2AK2_HUMAN	Interferon-induced, double-stranded RNA-activated protein kinase (EC 2.7.11.1) (Eukaryotic translation initiation factor 2-alpha kinase 2) (eIF-2A protein kinase 2) (Interferon-inducible RNA-dependent protein kinase) (P1/eIF-2A protein kinase) (Protein kinase RNA-activated) (PKR) (Protein kinase R) (Tyrosine-protein kinase EIF2AK2) (EC 2.7.10.2) (p68 kinase)	EIF2AK2	dotA8h-WT1h	no	0.206942	0.527224	0.683154	3	3	3	2	3	human		Cytoplasm. Nucleus. Cytoplasm, perinuclear region. Note=Nuclear localization is elevated in acute leukemia, myelodysplastic syndrome (MDS), melanoma, breast, colon, prostate and lung cancer patient samples or cell lines as well as neurocytes from advanced Creutzfeldt-Jakob disease patients.
P61978	HNRPK_HUMAN	Heterogeneous nuclear ribonucleoprotein K (hnRNP K) (Transformation up-regulated nuclear protein) (TUNP)	HNRNPK	dotA8h-WT1h	no	0.207536	0.138393	0.315226	3	3	3	3	3	human		Cytoplasm {ECO:0000269|PubMed:1729596}. Nucleus, nucleoplasm {ECO:0000269|PubMed:16360036, ECO:0000269|PubMed:1729596, ECO:0000269|PubMed:18775702, ECO:0000269|PubMed:22721921}. Cell projection, podosome {ECO:0000269|PubMed:22721921}. Note=Recruited to p53/TP53-responsive promoters, in the presence of functional p53/TP53 (PubMed:16360036). In case of ASFV infection, there is a shift in the localization which becomes predominantly nuclear (PubMed:18775702).
Q9H967	WDR76_HUMAN	WD repeat-containing protein 76	WDR76	dotA8h-WT1h	no	0.208808	0.601136	0.738312	3	3	3	3	3	human
Q9NRG7	D39U1_HUMAN	Epimerase family protein SDR39U1 (EC 1.1.1.-) (Short-chain dehydrogenase/reductase family 39U member 1)	SDR39U1	dotA8h-WT1h	no	0.208839	0.546541	0.698367	3	3	1	3	3	human
P35268	RL22_HUMAN	60S ribosomal protein L22 (EBER-associated protein) (EAP) (Epstein-Barr virus small RNA-associated protein) (Heparin-binding protein HBp15)	RPL22	dotA8h-WT1h	no	0.208973	0.287304	0.477601	3	3	3	3	3	human
P35269	T2FA_HUMAN	General transcription factor IIF subunit 1 (General transcription factor IIF 74 kDa subunit) (Transcription initiation factor IIF subunit alpha) (TFIIF-alpha) (Transcription initiation factor RAP74)	GTF2F1	dotA8h-WT1h	no	0.209233	0.812483	0.88508	3	2	2	2	3	human		Nucleus.
Q8ND82	Z280C_HUMAN	Zinc finger protein 280C (Suppressor of hairy wing homolog 3) (Zinc finger protein 633)	ZNF280C	dotA8h-WT1h	no	0.210166	0.171862	0.358179	3	3	3	3	3	human		Nucleus {ECO:0000305}.
P11166	GTR1_HUMAN	Solute carrier family 2, facilitated glucose transporter member 1 (Glucose transporter type 1, erythrocyte/brain) (GLUT-1) (HepG2 glucose transporter)	SLC2A1	dotA8h-WT1h	no	0.210562	0.571204	0.714895	3	3	3	3	3	human		Cell membrane; Multi-pass membrane protein. Melanosome. Note=Localizes primarily at the cell surface. Identified by mass spectrometry in melanosome fractions from stage I to stage IV.
O14776	TCRG1_HUMAN	Transcription elongation regulator 1 (TATA box-binding protein-associated factor 2S) (Transcription factor CA150)	TCERG1	dotA8h-WT1h	no	0.211312	0.717156	0.819103	3	3	3	3	3	human		Nucleus {ECO:0000269|PubMed:10908677, ECO:0000269|PubMed:15485897, ECO:0000269|PubMed:9315662}.
Q9UKD2	MRT4_HUMAN	mRNA turnover protein 4 homolog (Ribosome assembly factor MRTO4)	MRTO4	dotA8h-WT1h	no	0.211429	0.227148	0.419481	3	3	3	3	3	human		Nucleus, nucleolus {ECO:0000269|PubMed:12429849, ECO:0000269|PubMed:20083226}. Cytoplasm {ECO:0000269|PubMed:20083226}. Note=Shuttles between the nucleus and the cytoplasm. {ECO:0000269|PubMed:20083226}.
Q9BVC6	TM109_HUMAN	Transmembrane protein 109 (Mitsugumin-23) (Mg23)	TMEM109	dotA8h-WT1h	no	0.21163	0.232842	0.42656	3	3	3	3	3	human		Nucleus outer membrane {ECO:0000250|UniProtKB:O77751}; Multi-pass membrane protein {ECO:0000250|UniProtKB:O77751}. Endoplasmic reticulum membrane {ECO:0000250|UniProtKB:O77751}; Multi-pass membrane protein {ECO:0000250|UniProtKB:O77751}. Sarcoplasmic reticulum membrane {ECO:0000250|UniProtKB:O77751}; Multi-pass membrane protein {ECO:0000250|UniProtKB:O77751}.
Q96ER9	CCD51_HUMAN	Coiled-coil domain-containing protein 51	CCDC51	dotA8h-WT1h	no	0.212513	0.535027	0.68806	3	3	3	3	3	human		Membrane {ECO:0000305}; Multi-pass membrane protein {ECO:0000305}.
O95202	LETM1_HUMAN	LETM1 and EF-hand domain-containing protein 1, mitochondrial (Leucine zipper-EF-hand-containing transmembrane protein 1)	LETM1	dotA8h-WT1h	no	0.213879	0.356834	0.541853	3	3	3	3	3	human		Mitochondrion inner membrane {ECO:0000269|PubMed:14706454, ECO:0000269|PubMed:15138253, ECO:0000269|PubMed:18628306}; Single-pass membrane protein {ECO:0000269|PubMed:14706454, ECO:0000269|PubMed:15138253, ECO:0000269|PubMed:18628306}.
P35251	RFC1_HUMAN	Replication factor C subunit 1 (Activator 1 140 kDa subunit) (A1 140 kDa subunit) (Activator 1 large subunit) (Activator 1 subunit 1) (DNA-binding protein PO-GA) (Replication factor C 140 kDa subunit) (RF-C 140 kDa subunit) (RFC140) (Replication factor C large subunit)	RFC1	dotA8h-WT1h	no	0.213969	0.51689	0.676424	3	3	3	3	3	human		Nucleus.
Q92766	RREB1_HUMAN	Ras-responsive element-binding protein 1 (RREB-1) (Finger protein in nuclear bodies) (Raf-responsive zinc finger protein LZ321) (Zinc finger motif enhancer-binding protein 1) (Zep-1)	RREB1	dotA8h-WT1h	no	0.215342	0.857201	0.916012	1	3	1	2	2	human		Nucleus speckle {ECO:0000269|PubMed:15067362, ECO:0000269|PubMed:17550981, ECO:0000269|PubMed:9305772}.
P23284	PPIB_HUMAN	Peptidyl-prolyl cis-trans isomerase B (PPIase B) (EC 5.2.1.8) (CYP-S1) (Cyclophilin B) (Rotamase B) (S-cyclophilin) (SCYLP)	PPIB	dotA8h-WT1h	no	0.215612	0.174016	0.360669	3	3	3	3	3	human		Endoplasmic reticulum lumen {ECO:0000269|PubMed:1530944}. Melanosome {ECO:0000269|PubMed:17081065}. Note=Identified by mass spectrometry in melanosome fractions from stage I to stage IV (PubMed:17081065). {ECO:0000269|PubMed:17081065}.
P82921	RT21_HUMAN	28S ribosomal protein S21, mitochondrial (MRP-S21) (S21mt)	MRPS21	dotA8h-WT1h	no	0.215926	0.373608	0.555175	3	3	3	3	3	human		Mitochondrion.
P30044	PRDX5_HUMAN	Peroxiredoxin-5, mitochondrial (EC 1.11.1.15) (Alu corepressor 1) (Antioxidant enzyme B166) (AOEB166) (Liver tissue 2D-page spot 71B) (PLP) (Peroxiredoxin V) (Prx-V) (Peroxisomal antioxidant enzyme) (TPx type VI) (Thioredoxin peroxidase PMP20) (Thioredoxin reductase)	PRDX5	dotA8h-WT1h	no	0.216189	0.377658	0.559233	3	3	3	3	3	human		Isoform Mitochondrial: Mitochondrion.; Isoform Cytoplasmic+peroxisomal: Cytoplasm. Peroxisome.
Q02127	PYRD_HUMAN	Dihydroorotate dehydrogenase (quinone), mitochondrial (DHOdehase) (EC 1.3.5.2) (Dihydroorotate oxidase)	DHODH	dotA8h-WT1h	no	0.21655	0.568434	0.7133	3	3	3	3	3	human		Mitochondrion inner membrane {ECO:0000269|PubMed:10727948}; Single-pass membrane protein {ECO:0000269|PubMed:10727948}.
Q9Y6Y8	S23IP_HUMAN	SEC23-interacting protein (p125)	SEC23IP	dotA8h-WT1h	no	0.216993	0.663481	0.783368	2	1	2	1	2	human		Cytoplasmic vesicle, COPII-coated vesicle membrane; Peripheral membrane protein; Cytoplasmic side. Endoplasmic reticulum {ECO:0000305}.
Q9H3K2	GHITM_HUMAN	Growth hormone-inducible transmembrane protein (Dermal papilla-derived protein 2) (Mitochondrial morphology and cristae structure 1) (MICS1) (Transmembrane BAX inhibitor motif-containing protein 5)	GHITM	dotA8h-WT1h	no	0.217092	0.840131	0.903591	3	3	3	3	3	human		Mitochondrion inner membrane {ECO:0000269|PubMed:18417609}; Multi-pass membrane protein {ECO:0000269|PubMed:18417609}.
O75027	ABCB7_HUMAN	ATP-binding cassette sub-family B member 7, mitochondrial (ATP-binding cassette transporter 7) (ABC transporter 7 protein)	ABCB7	dotA8h-WT1h	no	0.217653	0.689255	0.801889	3	3	3	3	3	human		Mitochondrion inner membrane {ECO:0000305}; Multi-pass membrane protein {ECO:0000255|PROSITE-ProRule:PRU00441}.
P17480	UBF1_HUMAN	Nucleolar transcription factor 1 (Autoantigen NOR-90) (Upstream-binding factor 1) (UBF-1)	UBTF	dotA8h-WT1h	no	0.217804	0.39073	0.572026	3	3	3	3	3	human		Nucleus, nucleolus {ECO:0000250}.
Q02487	DSC2_HUMAN	Desmocollin-2 (Cadherin family member 2) (Desmocollin-3) (Desmosomal glycoprotein II) (Desmosomal glycoprotein III)	DSC2	dotA8h-WT1h	no	0.217849	0.501572	0.664353	3	3	3	3	3	human		Cell membrane {ECO:0000269|PubMed:21062920}; Single-pass type I membrane protein {ECO:0000269|PubMed:21062920}. Cell junction, desmosome {ECO:0000269|PubMed:21062920}.
P06576	ATPB_HUMAN	ATP synthase subunit beta, mitochondrial (EC 3.6.3.14)	ATP5B	dotA8h-WT1h	no	0.218078	0.131262	0.304189	3	3	3	3	3	human		Mitochondrion. Mitochondrion inner membrane. Note=Peripheral membrane protein.
P42704	LPPRC_HUMAN	Leucine-rich PPR motif-containing protein, mitochondrial (130 kDa leucine-rich protein) (LRP 130) (GP130)	LRPPRC	dotA8h-WT1h	no	0.218082	0.169225	0.354472	3	3	3	3	3	human		Mitochondrion. Nucleus, nucleoplasm. Nucleus inner membrane. Nucleus outer membrane. Note=Seems to be predominantly mitochondrial.
Q99460	PSMD1_HUMAN	26S proteasome non-ATPase regulatory subunit 1 (26S proteasome regulatory subunit RPN2) (26S proteasome regulatory subunit S1) (26S proteasome subunit p112)	PSMD1	dotA8h-WT1h	no	0.218106	0.634342	0.764577	3	3	3	3	3	human
P05114	HMGN1_HUMAN	Non-histone chromosomal protein HMG-14 (High mobility group nucleosome-binding domain-containing protein 1)	HMGN1	dotA8h-WT1h	no	0.21814	0.563389	0.710708	3	3	3	3	3	human		Nucleus. Cytoplasm. Note=Cytoplasmic enrichment upon phosphorylation. The RNA edited version localizes to the nucleus.
Q9BQP7	MGME1_HUMAN	Mitochondrial genome maintenance exonuclease 1 (EC 3.1.-.-)	MGME1	dotA8h-WT1h	no	0.218738	0.506653	0.668529	3	3	3	3	3	human		Mitochondrion {ECO:0000255|HAMAP-Rule:MF_03030, ECO:0000269|PubMed:23313956, ECO:0000269|PubMed:23358826}.
Q14690	RRP5_HUMAN	Protein RRP5 homolog (NF-kappa-B-binding protein) (NFBP) (Programmed cell death protein 11)	PDCD11	dotA8h-WT1h	no	0.219218	0.226502	0.419468	3	3	3	3	3	human		Nucleus, nucleolus {ECO:0000269|PubMed:12429849, ECO:0000269|PubMed:14624448, ECO:0000269|PubMed:17654514}.
Q9C0H2	TTYH3_HUMAN	Protein tweety homolog 3 (hTTY3)	TTYH3	dotA8h-WT1h	no	0.221276	0.53456	0.687986	3	3	3	3	3	human		Cell membrane {ECO:0000269|PubMed:15010458}; Multi-pass membrane protein {ECO:0000269|PubMed:15010458}.
P45954	ACDSB_HUMAN	Short/branched chain specific acyl-CoA dehydrogenase, mitochondrial (SBCAD) (EC 1.3.8.5) (2-methyl branched chain acyl-CoA dehydrogenase) (2-MEBCAD) (2-methylbutyryl-coenzyme A dehydrogenase) (2-methylbutyryl-CoA dehydrogenase)	ACADSB	dotA8h-WT1h	no	0.221698	0.345291	0.531941	3	3	3	3	3	human		Mitochondrion matrix.
Q8N2F6	ARM10_HUMAN	Armadillo repeat-containing protein 10 (Splicing variant involved in hepatocarcinogenesis protein)	ARMC10	dotA8h-WT1h	no	0.22196	0.494913	0.660754	3	2	1	0	3	human		Endoplasmic reticulum membrane {ECO:0000269|PubMed:12839973}; Single-pass membrane protein {ECO:0000269|PubMed:12839973}.
Q13148	TADBP_HUMAN	TAR DNA-binding protein 43 (TDP-43)	TARDBP	dotA8h-WT1h	no	0.222404	0.359522	0.543236	3	3	3	3	3	human		Nucleus {ECO:0000269|PubMed:17023659, ECO:0000269|PubMed:17481916}. Note=In patients with frontotemporal lobar degeneration and amyotrophic lateral sclerosis, it is absent from the nucleus of affected neurons but it is the primary component of cytoplasmic ubiquitin-positive inclusion bodies.
Q13435	SF3B2_HUMAN	Splicing factor 3B subunit 2 (Pre-mRNA-splicing factor SF3b 145 kDa subunit) (SF3b145) (SF3b150) (Spliceosome-associated protein 145) (SAP 145)	SF3B2	dotA8h-WT1h	no	0.222609	0.184056	0.371814	3	3	3	3	3	human		Nucleus {ECO:0000250}.
Q9GZY4	COA1_HUMAN	Cytochrome c oxidase assembly factor 1 homolog (Mitochondrial translation regulation assembly intermediate of cytochrome c oxidase protein of 15 kDa)	COA1	dotA8h-WT1h	no	0.223197	0.805277	0.88082	2	3	3	2	3	human		Mitochondrion inner membrane {ECO:0000269|PubMed:22356826, ECO:0000269|PubMed:23260140}; Single-pass membrane protein {ECO:0000269|PubMed:22356826, ECO:0000269|PubMed:23260140}.
Q5SSJ5	HP1B3_HUMAN	Heterochromatin protein 1-binding protein 3 (Protein HP1-BP74)	HP1BP3	dotA8h-WT1h	no	0.223993	0.365293	0.547668	3	3	3	3	3	human		Nucleus {ECO:0000269|PubMed:24830416}. Chromosome {ECO:0000269|PubMed:20042602, ECO:0000269|PubMed:24830416}. Note=localized in nuclei but not in nucleoli in interphase. Colocalized with chromosomes in mitosis, with a gradually increased during G1 progression and a maximum level during late G1 phase (G1/S). {ECO:0000269|PubMed:24830416}.
Q9P0J1	PDP1_HUMAN	[Pyruvate dehydrogenase [acetyl-transferring]]-phosphatase 1, mitochondrial (PDP 1) (EC 3.1.3.43) (Protein phosphatase 2C) (Pyruvate dehydrogenase phosphatase catalytic subunit 1) (PDPC 1)	PDP1	dotA8h-WT1h	no	0.22408	0.676396	0.794193	3	3	2	2	3	human		Mitochondrion matrix {ECO:0000250}.
Q6PJT7	ZC3HE_HUMAN	Zinc finger CCCH domain-containing protein 14 (Mammalian suppressor of tau pathology-2) (MSUT-2) (Renal carcinoma antigen NY-REN-37)	ZC3H14	dotA8h-WT1h	no	0.224143	0.37095	0.552345	3	3	3	3	3	human		Nucleus speckle {ECO:0000269|PubMed:17630287, ECO:0000269|PubMed:19303045, ECO:0000269|PubMed:24671764}.; Isoform 1: Nucleus speckle.; Isoform 3: Nucleus speckle.; Isoform 6: Cytoplasm.
P27635	RL10_HUMAN	60S ribosomal protein L10 (Laminin receptor homolog) (Protein QM) (Tumor suppressor QM)	RPL10	dotA8h-WT1h	no	0.22532	0.373041	0.554654	3	3	3	3	3	human
O15381	NVL_HUMAN	Nuclear valosin-containing protein-like (NVLp) (Nuclear VCP-like protein)	NVL	dotA8h-WT1h	no	0.226844	0.235611	0.429681	3	3	3	3	3	human		Isoform 2: Nucleus, nucleoplasm {ECO:0000269|PubMed:15469983}.; Isoform 1: Nucleus, nucleolus {ECO:0000269|PubMed:12429849, ECO:0000269|PubMed:15469983, ECO:0000269|PubMed:22226966, ECO:0000269|PubMed:9286697}. Nucleus, nucleoplasm {ECO:0000269|PubMed:15469983}. Note=Expressed predominantly in the nucleolus. Associates with pre-ribosomal particles in the nucleus. {ECO:0000269|PubMed:16782053}.
Q92794	KAT6A_HUMAN	Histone acetyltransferase KAT6A (EC 2.3.1.48) (MOZ, YBF2/SAS3, SAS2 and TIP60 protein 3) (MYST-3) (Monocytic leukemia zinc finger protein) (Runt-related transcription factor-binding protein 2) (Zinc finger protein 220)	KAT6A	dotA8h-WT1h	no	0.227658	0.491165	0.658337	3	3	3	3	3	human		Nucleus. Nucleus, nucleolus. Nucleus, nucleoplasm. Nucleus, PML body. Note=Recruited into PML body after DNA damage.
Q9Y221	NIP7_HUMAN	60S ribosome subunit biogenesis protein NIP7 homolog (KD93)	NIP7	dotA8h-WT1h	no	0.227709	0.374807	0.556522	3	3	3	3	3	human		Nucleus, nucleolus {ECO:0000269|PubMed:12429849, ECO:0000269|PubMed:22195017}.
P51809	VAMP7_HUMAN	Vesicle-associated membrane protein 7 (VAMP-7) (Synaptobrevin-like protein 1) (Tetanus-insensitive VAMP) (Ti-VAMP)	VAMP7	dotA8h-WT1h	no	0.227793	0.594419	0.735011	3	3	3	3	3	human		Cytoplasmic vesicle, secretory vesicle membrane {ECO:0000250}; Single-pass type IV membrane protein {ECO:0000250}. Golgi apparatus, trans-Golgi network membrane {ECO:0000250}; Single-pass type IV membrane protein {ECO:0000250}. Late endosome membrane {ECO:0000250}; Single-pass type IV membrane protein {ECO:0000250}. Lysosome membrane {ECO:0000269|PubMed:17897319}; Single-pass type IV membrane protein {ECO:0000269|PubMed:17897319}. Endoplasmic reticulum membrane {ECO:0000250}; Single-pass type IV membrane protein {ECO:0000250}. Cytoplasmic vesicle, phagosome membrane {ECO:0000250}; Single-pass type IV membrane protein {ECO:0000250}. Cell junction, synapse, synaptosome {ECO:0000250}. Note=In immature neurons expression is localized in vesicular structures in axons and dendrites while in mature neurons it is localized to the somatodendritic region. Colocalizes with LAMP1 in kidney cells. Localization to the endoplasmic reticulum membrane was observed in the intestine but not in liver or kidney (By similarity). {ECO:0000250}.
O00567	NOP56_HUMAN	Nucleolar protein 56 (Nucleolar protein 5A)	NOP56	dotA8h-WT1h	no	0.227931	0.242792	0.436797	3	3	3	3	3	human		Nucleus, nucleolus. Cytoplasm {ECO:0000250}. Nucleus, nucleoplasm {ECO:0000305}.
Q96L73	NSD1_HUMAN	Histone-lysine N-methyltransferase, H3 lysine-36 and H4 lysine-20 specific (EC 2.1.1.43) (Androgen receptor coactivator 267 kDa protein) (Androgen receptor-associated protein of 267 kDa) (H3-K36-HMTase) (H4-K20-HMTase) (Lysine N-methyltransferase 3B) (Nuclear receptor-binding SET domain-containing protein 1) (NR-binding SET domain-containing protein)	NSD1	dotA8h-WT1h	no	0.228755	0.532752	0.686426	3	3	3	3	3	human		Nucleus. Chromosome {ECO:0000305}.
Q9HBH5	RDH14_HUMAN	Retinol dehydrogenase 14 (EC 1.1.1.-) (Alcohol dehydrogenase PAN2) (Short chain dehydrogenase/reductase family 7C member 4)	RDH14	dotA8h-WT1h	no	0.228958	0.641811	0.768665	3	3	3	3	3	human
Q9NQ50	RM40_HUMAN	39S ribosomal protein L40, mitochondrial (L40mt) (MRP-L40) (Nuclear localization signal-containing protein deleted in velocardiofacial syndrome) (Up-regulated in metastasis)	MRPL40	dotA8h-WT1h	no	0.228972	0.51408	0.673671	3	3	3	3	3	human		Mitochondrion {ECO:0000250}.
P84157	MXRA7_HUMAN	Matrix-remodeling-associated protein 7 (Transmembrane anchor protein 1)	MXRA7	dotA8h-WT1h	no	0.229291	0.759801	0.847283	1	3	3	3	1	human		Membrane {ECO:0000305}; Single-pass membrane protein {ECO:0000305}.
Q14527	HLTF_HUMAN	Helicase-like transcription factor (EC 3.6.4.-) (EC 6.3.2.-) (DNA-binding protein/plasminogen activator inhibitor 1 regulator) (HIP116) (RING finger protein 80) (SWI/SNF-related matrix-associated actin-dependent regulator of chromatin subfamily A member 3) (Sucrose nonfermenting protein 2-like 3)	HLTF	dotA8h-WT1h	no	0.229704	0.714917	0.818103	3	1	3	3	3	human		Cytoplasm {ECO:0000250}. Nucleus {ECO:0000269|PubMed:8672239}. Nucleus, nucleolus {ECO:0000250}. Nucleus, nucleoplasm {ECO:0000250}. Note=Nuclear localization is stimulated by progesterone. {ECO:0000250}.
Q9Y4Y9	LSM5_HUMAN	U6 snRNA-associated Sm-like protein LSm5	LSM5	dotA8h-WT1h	no	0.229951	0.536197	0.688701	3	3	3	3	3	human		Nucleus {ECO:0000250}.
Q9UHI6	DDX20_HUMAN	Probable ATP-dependent RNA helicase DDX20 (EC 3.6.4.13) (Component of gems 3) (DEAD box protein 20) (DEAD box protein DP 103) (Gemin-3)	DDX20	dotA8h-WT1h	no	0.230794	0.56104	0.708917	3	3	3	3	3	human		Cytoplasm. Nucleus, gem. Note=Localized in subnuclear structures next to coiled bodies, called Gemini of Cajal bodies (Gems).
Q8TCS8	PNPT1_HUMAN	Polyribonucleotide nucleotidyltransferase 1, mitochondrial (EC 2.7.7.8) (3'-5' RNA exonuclease OLD35) (PNPase old-35) (Polynucleotide phosphorylase 1) (PNPase 1) (Polynucleotide phosphorylase-like protein)	PNPT1	dotA8h-WT1h	no	0.231243	0.196517	0.386751	3	3	3	3	3	human		Cytoplasm. Mitochondrion. Mitochondrion intermembrane space; Peripheral membrane protein.
Q13573	SNW1_HUMAN	SNW domain-containing protein 1 (Nuclear protein SkiP) (Nuclear receptor coactivator NCoA-62) (Ski-interacting protein)	SNW1	dotA8h-WT1h	no	0.231474	0.341107	0.52783	3	3	3	3	3	human		Nucleus {ECO:0000269|PubMed:12840015}.
Q92643	GPI8_HUMAN	GPI-anchor transamidase (GPI transamidase) (EC 3.-.-.-) (GPI8 homolog) (hGPI8) (Phosphatidylinositol-glycan biosynthesis class K protein) (PIG-K)	PIGK	dotA8h-WT1h	no	0.232396	0.519638	0.67816	3	3	3	3	3	human		Endoplasmic reticulum membrane {ECO:0000269|PubMed:11483512}; Single-pass type I membrane protein {ECO:0000269|PubMed:11483512}.
P02545	LMNA_HUMAN	Prelamin-A/C [Cleaved into: Lamin-A/C (70 kDa lamin) (Renal carcinoma antigen NY-REN-32)]	LMNA	dotA8h-WT1h	no	0.232894	0.208903	0.400189	3	3	3	3	3	human		Nucleus. Nucleus envelope. Nucleus lamina. Nucleus, nucleoplasm. Note=Farnesylation of prelamin-A/C facilitates nuclear envelope targeting and subsequent cleaveage by ZMPSTE24/FACE1 to remove the farnesyl group produces mature lamin-A/C, which can then be inserted into the nuclear lamina. EMD is required for proper localization of non-farnesylated prelamin-A/C.; Isoform C: Nucleus speckle {ECO:0000269|PubMed:16061563}.
Q8N183	MIMIT_HUMAN	Mimitin, mitochondrial (B17.2-like) (B17.2L) (Myc-induced mitochondrial protein) (MMTN) (NADH dehydrogenase [ubiquinone] 1 alpha subcomplex assembly factor 2) (NDUFA12-like protein)	NDUFAF2	dotA8h-WT1h	no	0.233188	0.48982	0.657873	3	3	3	3	3	human		Mitochondrion {ECO:0000269|PubMed:15774466}.
Q02447	SP3_HUMAN	Transcription factor Sp3 (SPR-2)	SP3	dotA8h-WT1h	no	0.233727	0.488355	0.656878	3	3	3	3	3	human		Nucleus. Nucleus, PML body. Note=Localizes to the nuclear periphery and in nuclear dots when sumoylated. Some localization in PML nuclear bodies.
P82970	HMGN5_HUMAN	High mobility group nucleosome-binding domain-containing protein 5 (Nucleosome-binding protein 1)	HMGN5	dotA8h-WT1h	no	0.233798	0.906791	0.944409	2	1	2	0	2	human		Nucleus {ECO:0000269|PubMed:11161810}. Note=Associates with nucleosomes in euchromatin and is largely excluded from constitutive heterochromatin. {ECO:0000250}.
P84090	ERH_HUMAN	Enhancer of rudimentary homolog	ERH	dotA8h-WT1h	no	0.234366	0.354967	0.540308	3	3	3	3	3	human
P60866	RS20_HUMAN	40S ribosomal protein S20	RPS20	dotA8h-WT1h	no	0.234407	0.656676	0.777831	3	3	3	3	3	human		Cytoplasm {ECO:0000250}.
O95926	SYF2_HUMAN	Pre-mRNA-splicing factor SYF2 (CCNDBP1-interactor) (p29)	SYF2	dotA8h-WT1h	no	0.234564	0.404214	0.584937	3	3	3	3	3	human		Nucleus {ECO:0000269|PubMed:11118353}.
Q86Y82	STX12_HUMAN	Syntaxin-12	STX12	dotA8h-WT1h	no	0.234956	0.368299	0.54996	3	3	3	3	3	human		Endosome membrane {ECO:0000250}; Single-pass type IV membrane protein {ECO:0000250}. Golgi apparatus membrane {ECO:0000250}; Single-pass type IV membrane protein {ECO:0000250}. Endomembrane system {ECO:0000305}; Single-pass type IV membrane protein {ECO:0000305}; Cytoplasmic side {ECO:0000305}.
P82664	RT10_HUMAN	28S ribosomal protein S10, mitochondrial (MRP-S10) (S10mt)	MRPS10	dotA8h-WT1h	no	0.23499	0.289662	0.479121	2	3	3	3	3	human		Mitochondrion.
P42766	RL35_HUMAN	60S ribosomal protein L35	RPL35	dotA8h-WT1h	no	0.235005	0.673559	0.791837	3	3	3	3	3	human
Q13409	DC1I2_HUMAN	Cytoplasmic dynein 1 intermediate chain 2 (Cytoplasmic dynein intermediate chain 2) (Dynein intermediate chain 2, cytosolic) (DH IC-2)	DYNC1I2	dotA8h-WT1h	no	0.235877	0.751499	0.842456	3	3	3	3	3	human		Cytoplasm, cytoskeleton {ECO:0000250}.
Q5BKZ1	ZN326_HUMAN	DBIRD complex subunit ZNF326 (Zinc finger protein 326) (Zinc finger protein interacting with mRNPs and DBC1)	ZNF326	dotA8h-WT1h	no	0.236305	0.203865	0.395902	3	3	3	3	3	human		Nucleus matrix {ECO:0000250}.
Q53F19	NCBP3_HUMAN	Nuclear cap-binding protein subunit 3 (Protein ELG)	NCBP3	dotA8h-WT1h	no	0.236431	0.454862	0.629124	3	3	3	3	3	human		Nucleus {ECO:0000269|PubMed:26382858}. Cytoplasm {ECO:0000269|PubMed:26382858}.
Q9NV06	DCA13_HUMAN	DDB1- and CUL4-associated factor 13 (WD repeat and SOF domain-containing protein 1)	DCAF13	dotA8h-WT1h	no	0.236747	0.245315	0.438259	3	3	3	3	3	human		Nucleus, nucleolus {ECO:0000269|PubMed:24754225}. Note=In the nucleolus, localizes predominantly in the granular component, but also detected in the fibrillar center and dense fibrillar component. {ECO:0000269|PubMed:24754225}.
Q12996	CSTF3_HUMAN	Cleavage stimulation factor subunit 3 (CF-1 77 kDa subunit) (Cleavage stimulation factor 77 kDa subunit) (CSTF 77 kDa subunit) (CstF-77)	CSTF3	dotA8h-WT1h	no	0.236747	0.339516	0.526878	3	3	3	3	3	human		Nucleus.
Q96DA6	TIM14_HUMAN	Mitochondrial import inner membrane translocase subunit TIM14 (DnaJ homolog subfamily C member 19)	DNAJC19	dotA8h-WT1h	no	0.237042	0.468826	0.640774	3	3	3	3	3	human		Mitochondrion inner membrane {ECO:0000305|PubMed:12592411}; Single-pass membrane protein {ECO:0000305|PubMed:12592411}.
Q68CP9	ARID2_HUMAN	AT-rich interactive domain-containing protein 2 (ARID domain-containing protein 2) (BRG1-associated factor 200) (BAF200) (Zinc finger protein with activation potential) (Zipzap/p200)	ARID2	dotA8h-WT1h	no	0.237214	0.503845	0.666207	3	3	3	3	3	human		Nucleus.
Q6NUK1	SCMC1_HUMAN	Calcium-binding mitochondrial carrier protein SCaMC-1 (Mitochondrial ATP-Mg/Pi carrier protein 1) (Mitochondrial Ca(2+)-dependent solute carrier protein 1) (Small calcium-binding mitochondrial carrier protein 1) (Solute carrier family 25 member 24)	SLC25A24	dotA8h-WT1h	no	0.237332	0.565231	0.71108	3	3	3	3	3	human		Mitochondrion inner membrane {ECO:0000269|PubMed:15054102, ECO:0000269|PubMed:15123600, ECO:0000269|PubMed:22015608}; Multi-pass membrane protein {ECO:0000269|PubMed:15054102, ECO:0000269|PubMed:15123600, ECO:0000269|PubMed:22015608}.
Q9HB90	RRAGC_HUMAN	Ras-related GTP-binding protein C (Rag C) (RagC) (GTPase-interacting protein 2) (TIB929)	RRAGC	dotA8h-WT1h	no	0.237352	0.704711	0.811155	1	3	3	3	3	human	Ras related GTP binding proteins	Cytoplasm {ECO:0000269|PubMed:11073942}. Nucleus {ECO:0000269|PubMed:11073942}. Lysosome {ECO:0000269|PubMed:20381137}. Note=Predominantly cytoplasmic. May shuttle between the cytoplasm and nucleus, depending on the bound nucleotide state of associated RRAGA (PubMed:11073942). {ECO:0000269|PubMed:11073942}.
Q96T23	RSF1_HUMAN	Remodeling and spacing factor 1 (Rsf-1) (HBV pX-associated protein 8) (Hepatitis B virus X-associated protein) (p325 subunit of RSF chromatin-remodeling complex)	RSF1	dotA8h-WT1h	no	0.237487	0.295709	0.484095	3	3	3	3	3	human		Nucleus {ECO:0000269|PubMed:11788598, ECO:0000269|PubMed:11944984, ECO:0000269|PubMed:12972596}.
Q16795	NDUA9_HUMAN	NADH dehydrogenase [ubiquinone] 1 alpha subcomplex subunit 9, mitochondrial (Complex I-39kD) (CI-39kD) (NADH-ubiquinone oxidoreductase 39 kDa subunit)	NDUFA9	dotA8h-WT1h	no	0.237997	0.299456	0.488733	3	3	3	3	3	human		Mitochondrion matrix.
O14548	COX7R_HUMAN	Cytochrome c oxidase subunit 7A-related protein, mitochondrial (COX7a-related protein) (Cytochrome c oxidase subunit VIIa-related protein) (EB1)	COX7A2L	dotA8h-WT1h	no	0.23856	0.486989	0.655503	3	3	3	3	3	human		Mitochondrion inner membrane {ECO:0000250}.
O76031	CLPX_HUMAN	ATP-dependent Clp protease ATP-binding subunit clpX-like, mitochondrial	CLPX	dotA8h-WT1h	no	0.238802	0.362284	0.545765	3	3	3	3	3	human		Mitochondrion. Mitochondrion matrix, mitochondrion nucleoid.
Q15019	SEPT2_HUMAN	Septin-2 (Neural precursor cell expressed developmentally down-regulated protein 5) (NEDD-5)	SEPT2	dotA8h-WT1h	no	0.238917	0.421844	0.599956	3	3	3	3	3	human		Cytoplasm {ECO:0000269|PubMed:15774761}. Cytoplasm, cytoskeleton {ECO:0000269|PubMed:15774761}. Cytoplasm, cytoskeleton, spindle {ECO:0000269|PubMed:15774761}. Chromosome, centromere, kinetochore {ECO:0000269|PubMed:15774761}. Cleavage furrow {ECO:0000269|PubMed:15774761}. Midbody {ECO:0000269|PubMed:15774761}. Cytoplasm, cell cortex {ECO:0000269|PubMed:15774761}. Cell projection, cilium membrane {ECO:0000250}. Note=In metaphase cells, localized within the microtubule spindle. At the metaphase plate, in close apposition to the kinetochores of the congressed chromosomes. In cells undergoing cytokinesis, localized to the midbody, the ingressing cleavage furrow, and the central spindle. During bacterial infection, displays a collar shape structure next to actin at the pole of invading bacteria. In epithelial cells, colocalizes with polyglutamylated tubulin around the trans-Golgi network, as well as juxatnuclear and proximal Golgi apparatus. Localizes at the base of the cilia near the morphological distinction between the cilia and plasma membranes.
P31937	3HIDH_HUMAN	3-hydroxyisobutyrate dehydrogenase, mitochondrial (HIBADH) (EC 1.1.1.31)	HIBADH	dotA8h-WT1h	no	0.239013	0.351443	0.537038	3	3	3	3	3	human		Mitochondrion.
Q9HCE1	MOV10_HUMAN	Putative helicase MOV-10 (EC 3.6.4.13) (Armitage homolog) (Moloney leukemia virus 10 protein)	MOV10	dotA8h-WT1h	no	0.23952	0.599021	0.737294	3	3	3	3	3	human		Cytoplasm, P-body {ECO:0000269|PubMed:16289642}.
P53999	TCP4_HUMAN	Activated RNA polymerase II transcriptional coactivator p15 (Positive cofactor 4) (PC4) (SUB1 homolog) (p14)	SUB1	dotA8h-WT1h	no	0.240416	0.64722	0.772535	3	3	3	3	3	human		Nucleus.
Q15061	WDR43_HUMAN	WD repeat-containing protein 43 (U3 small nucleolar RNA-associated protein 5 homolog)	WDR43	dotA8h-WT1h	no	0.241352	0.344295	0.53084	3	3	3	3	3	human		Nucleus, nucleolus {ECO:0000269|PubMed:12429849, ECO:0000269|PubMed:24219289}. Note=Found predominantly at the fibrillar center. {ECO:0000269|PubMed:24219289}.
Q9Y512	SAM50_HUMAN	Sorting and assembly machinery component 50 homolog (Transformation-related gene 3 protein) (TRG-3)	SAMM50	dotA8h-WT1h	no	0.241672	0.45982	0.633836	3	3	3	3	3	human		Mitochondrion outer membrane {ECO:0000269|PubMed:15644312}; Multi-pass membrane protein. Cytoplasm {ECO:0000250|UniProtKB:Q6AXV4}. Mitochondrion {ECO:0000269|PubMed:25781180}.
Q5JRX3	PREP_HUMAN	Presequence protease, mitochondrial (hPreP) (EC 3.4.24.-) (Pitrilysin metalloproteinase 1) (Metalloprotease 1) (hMP1)	PITRM1	dotA8h-WT1h	no	0.242528	0.18352	0.371321	3	3	3	3	3	human		Mitochondrion matrix {ECO:0000269|PubMed:16849325}.
O95182	NDUA7_HUMAN	NADH dehydrogenase [ubiquinone] 1 alpha subcomplex subunit 7 (Complex I-B14.5a) (CI-B14.5a) (NADH-ubiquinone oxidoreductase subunit B14.5a)	NDUFA7	dotA8h-WT1h	no	0.242833	0.298385	0.487431	3	3	3	3	3	human		Mitochondrion inner membrane; Peripheral membrane protein; Matrix side.
Q9BPW8	NIPS1_HUMAN	Protein NipSnap homolog 1 (NipSnap1)	NIPSNAP1	dotA8h-WT1h	no	0.244568	0.451434	0.625516	3	3	3	3	3	human
Q13618	CUL3_HUMAN	Cullin-3 (CUL-3)	CUL3	dotA8h-WT1h	no	0.245173	0.772079	0.855954	3	2	3	1	3	human		Nucleus. Golgi apparatus.
Q9Y2J2	E41L3_HUMAN	Band 4.1-like protein 3 (4.1B) (Differentially expressed in adenocarcinoma of the lung protein 1) (DAL-1) [Cleaved into: Band 4.1-like protein 3, N-terminally processed]	EPB41L3	dotA8h-WT1h	no	0.245205	0.653901	0.775656	3	3	3	3	3	human		Cytoplasm, cytoskeleton {ECO:0000250}. Cell junction {ECO:0000269|PubMed:9892180}. Cell membrane {ECO:0000269|PubMed:9892180}; Peripheral membrane protein {ECO:0000269|PubMed:9892180}; Cytoplasmic side {ECO:0000269|PubMed:9892180}. Cytoplasm {ECO:0000269|PubMed:9892180}. Note=Detected in the cytoplasm of actively dividing cells.
Q15435	PP1R7_HUMAN	Protein phosphatase 1 regulatory subunit 7 (Protein phosphatase 1 regulatory subunit 22)	PPP1R7	dotA8h-WT1h	no	0.245293	0.388064	0.569209	3	3	3	3	3	human		Nucleus {ECO:0000250}.
Q14444	CAPR1_HUMAN	Caprin-1 (Cell cycle-associated protein 1) (Cytoplasmic activation- and proliferation-associated protein 1) (GPI-anchored membrane protein 1) (GPI-anchored protein p137) (GPI-p137) (p137GPI) (Membrane component chromosome 11 surface marker 1) (RNA granule protein 105)	CAPRIN1	dotA8h-WT1h	no	0.245407	0.512287	0.672707	3	3	3	3	3	human		Cytoplasm, cytosol. Cell projection, dendrite. Note=Associated with RNA granules. {ECO:0000250}.
Q9H2W6	RM46_HUMAN	39S ribosomal protein L46, mitochondrial (L46mt) (MRP-L46) (P2ECSL)	MRPL46	dotA8h-WT1h	no	0.245578	0.365399	0.547668	3	3	3	3	3	human		Mitochondrion.
P63261	ACTG_HUMAN	Actin, cytoplasmic 2 (Gamma-actin) [Cleaved into: Actin, cytoplasmic 2, N-terminally processed]	ACTG1	dotA8h-WT1h	no	0.245889	0.709135	0.81458	3	3	3	2	2	human		Cytoplasm, cytoskeleton.
P31150	GDIA_HUMAN	Rab GDP dissociation inhibitor alpha (Rab GDI alpha) (Guanosine diphosphate dissociation inhibitor 1) (GDI-1) (Oligophrenin-2) (Protein XAP-4)	GDI1	dotA8h-WT1h	no	0.246316	0.748084	0.84107	3	3	3	3	3	human		Cytoplasm {ECO:0000269|PubMed:19570034}. Golgi apparatus, trans-Golgi network {ECO:0000269|PubMed:19570034}.
P00403	COX2_HUMAN	Cytochrome c oxidase subunit 2 (Cytochrome c oxidase polypeptide II)	MT-CO2	dotA8h-WT1h	no	0.246811	0.391641	0.572825	3	3	3	3	3	human		Mitochondrion inner membrane; Multi-pass membrane protein.
Q86Y91	KI18B_HUMAN	Kinesin-like protein KIF18B	KIF18B	dotA8h-WT1h	no	0.246854	0.40329	0.584265	3	3	3	3	3	human		Nucleus. Cytoplasm. Cytoplasm, cytoskeleton. Note=Present predominantly in the nucleus and to a lesser extent in the cytoplasm of interphase cells. During mitosis, found to be closely associated with astral microtubule plus ends emanating from the spindle pole during prometaphase and metaphase.
P09874	PARP1_HUMAN	Poly [ADP-ribose] polymerase 1 (PARP-1) (EC 2.4.2.30) (ADP-ribosyltransferase diphtheria toxin-like 1) (ARTD1) (NAD(+) ADP-ribosyltransferase 1) (ADPRT 1) (Poly[ADP-ribose] synthase 1)	PARP1	dotA8h-WT1h	no	0.247328	0.241889	0.436017	3	3	3	3	3	human		Nucleus. Nucleus, nucleolus. Note=Localizes at sites of DNA damage.
Q9NX14	NDUBB_HUMAN	NADH dehydrogenase [ubiquinone] 1 beta subcomplex subunit 11, mitochondrial (Complex I-ESSS) (CI-ESSS) (NADH-ubiquinone oxidoreductase ESSS subunit) (Neuronal protein 17.3) (Np17.3) (p17.3)	NDUFB11	dotA8h-WT1h	no	0.24756	0.59676	0.736624	3	3	3	3	3	human		Mitochondrion inner membrane {ECO:0000305}; Single-pass membrane protein {ECO:0000305}.
Q9NW64	RBM22_HUMAN	Pre-mRNA-splicing factor RBM22 (RNA-binding motif protein 22) (Zinc finger CCCH domain-containing protein 16)	RBM22	dotA8h-WT1h	no	0.248652	0.429658	0.607308	3	3	3	3	3	human		Nucleus. Cytoplasm. Note=Mainly located in the nucleus. Translocated from the nucleus to the cytoplasm after heat shock cell treatment. May be shuttling between the nucleus and the cytosol.
P62318	SMD3_HUMAN	Small nuclear ribonucleoprotein Sm D3 (Sm-D3) (snRNP core protein D3)	SNRPD3	dotA8h-WT1h	no	0.248714	0.563017	0.710708	3	3	3	3	3	human		Cytoplasm, cytosol {ECO:0000269|PubMed:18984161}. Nucleus {ECO:0000269|PubMed:18984161}. Note=SMN-mediated assembly into core snRNPs occurs in the cytosol before SMN-mediated transport to the nucleus to be included in spliceosomes.
Q12830	BPTF_HUMAN	Nucleosome-remodeling factor subunit BPTF (Bromodomain and PHD finger-containing transcription factor) (Fetal Alz-50 clone 1 protein) (Fetal Alzheimer antigen)	BPTF	dotA8h-WT1h	no	0.248736	0.439025	0.6157	3	3	3	3	3	human		Cytoplasm. Nucleus. Note=In brains of Alzheimer disease patients, present in a subset of amyloid-containing plaques.
Q99549	MPP8_HUMAN	M-phase phosphoprotein 8 (Two hybrid-associated protein 3 with RanBPM) (Twa3)	MPHOSPH8	dotA8h-WT1h	no	0.249061	0.375118	0.556768	3	3	3	3	3	human		Nucleus {ECO:0000269|PubMed:20871592, ECO:0000269|PubMed:23416073, ECO:0000269|PubMed:26022416, ECO:0000269|PubMed:8885239}. Chromosome {ECO:0000269|PubMed:23416073, ECO:0000269|PubMed:26022416}. Note=Detected on heterochromatin (PubMed:20871592, PubMed:26022416). Dissociates from chromatin during interphase and early mitosis (PubMed:23416073). Detected on nucleosomes (PubMed:20871592). {ECO:0000269|PubMed:20871592, ECO:0000269|PubMed:23416073, ECO:0000269|PubMed:26022416}.
Q12931	TRAP1_HUMAN	Heat shock protein 75 kDa, mitochondrial (HSP 75) (TNFR-associated protein 1) (Tumor necrosis factor type 1 receptor-associated protein) (TRAP-1)	TRAP1	dotA8h-WT1h	no	0.249502	0.179553	0.366977	3	3	3	3	3	human		Mitochondrion {ECO:0000269|PubMed:23564345}. Mitochondrion inner membrane {ECO:0000269|PubMed:23564345}. Mitochondrion matrix {ECO:0000269|PubMed:23564345}.
Q86V81	THOC4_HUMAN	THO complex subunit 4 (Tho4) (Ally of AML-1 and LEF-1) (Aly/REF export factor) (Transcriptional coactivator Aly/REF) (bZIP-enhancing factor BEF)	ALYREF	dotA8h-WT1h	no	0.249908	0.169248	0.354472	3	3	3	3	3	human		Nucleus {ECO:0000269|PubMed:10488337, ECO:0000269|PubMed:19324961, ECO:0000269|PubMed:23826332, ECO:0000305|PubMed:18974867}. Nucleus speckle {ECO:0000269|PubMed:19324961, ECO:0000269|PubMed:23826332}. Cytoplasm {ECO:0000269|PubMed:19324961}. Note=Colocalizes with the core EJC, ALYREF/THOC4, NXF1 and DDX39B in the nucleus and nuclear speckles. Travels to the cytoplasm as part of the exon junction complex (EJC) bound to mRNA (PubMed:19324961). Localizes to regions surrounding nuclear speckles known as perispeckles in which TREX complex assembly seems to occur (PubMed:23826332). {ECO:0000269|PubMed:19324961, ECO:0000269|PubMed:23826332}.
