## Supplemental Table 2 Infection Proteomics Dataset for "Cross-family small GTPase ubiquitination by the intracellular pathogen *Legionella pneumophila*" (part 14 of 18)

### Sheet: ubiquitin_sites (continued)
UniProt ID	UniProt Name	Protein Names	Gene Name	PTM site	UniProtID_PTMsite	Gene_PTMsite	Comparison	imputed	iLog2FC	pvalue	iPvalue	Control	WT1h	WT8h	dotA1h	dotA8h	Species	UniProtID_PTMsite (includes alternates)	Small GTPase subfamily	Subcellular localization identifiers (UniProt)
P54760	EPHB4_HUMAN	Ephrin type-B receptor 4 (EC 2.7.10.1) (Hepatoma transmembrane kinase) (Tyrosine-protein kinase TYRO11)	EPHB4	K973	P54760_K973	EPHB4_K973	dotA1h-WT1h	yes	-8.51299		0.0141677	0	3	1	0	2	human	P54760_K973		Cell membrane {ECO:0000269|PubMed:8188704}; Single-pass type I membrane protein {ECO:0000269|PubMed:8188704}.
Q8NFQ8	TOIP2_HUMAN	Torsin-1A-interacting protein 2 (Lumenal domain-like LAP1)	TOR1AIP2	K91	Q8NFQ8_K91	TOR1AIP2_K91	dotA1h-WT1h	yes	-8.50839		0.0253326	0	3	0	0	0	human	Q8NFQ8_K91		Endoplasmic reticulum membrane; Single-pass membrane protein. Nucleus membrane.
O75695	XRP2_HUMAN	Protein XRP2	RP2	K46	O75695_K46	RP2_K46	dotA1h-WT1h	yes	-8.49991		0.0187118	0	3	0	0	0	human	O75695_K46		Cell membrane {ECO:0000269|PubMed:10942419, ECO:0000269|PubMed:12417528}; Lipid-anchor {ECO:0000269|PubMed:10942419}; Cytoplasmic side {ECO:0000269|PubMed:10942419}. Cell projection, cilium {ECO:0000269|PubMed:20106869}. Note=Detected predominantly at the plasma membrane of rod and cone photoreceptors. Not detected in the nucleus. {ECO:0000269|PubMed:12417528}.
O75410	TACC1_HUMAN	Transforming acidic coiled-coil-containing protein 1 (Gastric cancer antigen Ga55) (Taxin-1)	TACC1	K647	O75410_K647	TACC1_K647	dotA1h-WT1h	yes	-8.49841		0.0472483	1	3	1	0	0	human	O75410_K647,O95359_K2791		Cytoplasm {ECO:0000269|PubMed:14767476}. Nucleus {ECO:0000269|PubMed:14767476}. Cytoplasm, cytoskeleton, microtubule organizing center, centrosome {ECO:0000269|PubMed:21531210}. Midbody {ECO:0000269|PubMed:21531210}. Note=Nucleus during interphase. Weakly concentrated at centrosomes during mitosis and colocalizes with AURKC at the midbody during cytokinesis. {ECO:0000269|PubMed:21531210}.; Isoform 5: Membrane {ECO:0000305}; Lipid-anchor {ECO:0000305}.
P61020	RAB5B_HUMAN	Ras-related protein Rab-5B	RAB5B	K179	P61020_K179	RAB5B_K179	dotA1h-WT1h	yes	-8.48004		0.0154171	0	3	1	0	0	human	P61020_K179	RAB, member RAS oncogene GTPases	Cell membrane {ECO:0000269|PubMed:17081065}; Lipid-anchor {ECO:0000269|PubMed:17081065}; Cytoplasmic side {ECO:0000269|PubMed:17081065}. Early endosome membrane {ECO:0000269|PubMed:17081065}; Lipid-anchor {ECO:0000269|PubMed:17081065}. Melanosome {ECO:0000269|PubMed:17081065}. Note=Enriched in stage I melanosomes.
Q09666	AHNK_HUMAN	Neuroblast differentiation-associated protein AHNAK (Desmoyokin)	AHNAK	K1111	Q09666_K1111	AHNAK_K1111	dotA1h-WT1h	yes	-8.43671		0.0257465	0	3	2	0	0	human	Q09666_K1111		Nucleus.
Q9NRR3	C42S2_HUMAN	CDC42 small effector protein 2 (Small effector of CDC42 protein 2)	CDC42SE2	K82	Q9NRR3_K82	CDC42SE2_K82	dotA1h-WT1h	yes	-8.41758		0.0337825	0	3	0	0	0	human	Q9NRR3_K82		Cytoplasm, cytoskeleton. Cell membrane; Lipid-anchor. Cell projection, phagocytic cup. Note=Recruited to the activated TCR prior actin polymerization. Localizes at the phagocytic cup of macrophages.
O95197	RTN3_HUMAN	Reticulon-3 (Homolog of ASY protein) (HAP) (Neuroendocrine-specific protein-like 2) (NSP-like protein 2) (Neuroendocrine-specific protein-like II) (NSP-like protein II) (NSPLII)	RTN3	K1013	O95197_K1013	RTN3_K1013	dotA1h-WT1h	yes	-8.40295		0.0366785	3	3	3	0	3	human	O95197_K1013		Endoplasmic reticulum membrane {ECO:0000269|PubMed:12811824, ECO:0000269|PubMed:15286784, ECO:0000269|PubMed:16054885, ECO:0000269|PubMed:16979658, ECO:0000269|PubMed:17031492, ECO:0000269|PubMed:17182608, ECO:0000269|PubMed:17191123, ECO:0000269|PubMed:24262037}; Multi-pass membrane protein {ECO:0000255}. Golgi apparatus membrane {ECO:0000269|PubMed:15286784, ECO:0000269|PubMed:16054885, ECO:0000269|PubMed:16979658}; Multi-pass membrane protein {ECO:0000255}.
P23396	RS3_HUMAN	40S ribosomal protein S3 (EC 4.2.99.18)	RPS3	K90	P23396_K90	RPS3_K90	dotA1h-WT1h	yes	-8.40175		0.0130224	3	3	2	0	1	human	P23396_K90		Cytoplasm {ECO:0000269|PubMed:16314389, ECO:0000269|PubMed:17289661, ECO:0000269|PubMed:17560175, ECO:0000269|PubMed:18045535, ECO:0000269|PubMed:20217897, ECO:0000269|PubMed:21871177}. Nucleus {ECO:0000269|PubMed:17560175, ECO:0000269|PubMed:18045535, ECO:0000269|PubMed:19460357, ECO:0000269|PubMed:20217897, ECO:0000269|PubMed:21871177}. Nucleus, nucleolus {ECO:0000269|PubMed:16314389, ECO:0000269|PubMed:19460357}. Mitochondrion inner membrane {ECO:0000269|PubMed:23911537}; Peripheral membrane protein {ECO:0000269|PubMed:23911537}. Cytoplasm, cytoskeleton, spindle {ECO:0000269|PubMed:23131551}. Note=In normal cells, located mainly in the cytoplasm with small amounts in the nucleus but translocates to the nucleus in cells undergoing apoptosis (By similarity). Nuclear translocation is induced by DNA damaging agents such as hydrogen peroxide (PubMed:17560175). Accumulates in the mitochondrion in response to increased ROS levels (PubMed:23911537). Localizes to the spindle during mitosis (PubMed:23131551). Localized in cytoplasmic mRNP granules containing untranslated mRNAs (PubMed:17289661). {ECO:0000250|UniProtKB:P62908, ECO:0000269|PubMed:17289661, ECO:0000269|PubMed:17560175, ECO:0000269|PubMed:23131551, ECO:0000269|PubMed:23911537}.
Q8N5G2	MACOI_HUMAN	Macoilin (Transmembrane protein 57)	TMEM57	K590	Q8N5G2_K590	TMEM57_K590	dotA1h-WT1h	yes	-8.39214		0.0114802	0	3	0	0	0	human	Q8N5G2_K590		Nucleus membrane {ECO:0000250}; Multi-pass membrane protein {ECO:0000250}. Cell projection, axon {ECO:0000250}. Note=Detected in the nucleus membrane of non-neuronal cells and in axonal outgrowths of neuronal cells. {ECO:0000250}.
P11234	RALB_HUMAN	Ras-related protein Ral-B	RALB	K7	P11234_K7	RALB_K7	dotA1h-WT1h	yes	-8.38448		0.0376598	0	2	0	0	0	human	P11234_K7	RAS type GTPase family	Cell membrane {ECO:0000269|PubMed:17875936, ECO:0000269|PubMed:18756269}; Lipid-anchor {ECO:0000269|PubMed:17875936, ECO:0000269|PubMed:18756269}; Cytoplasmic side {ECO:0000269|PubMed:17875936, ECO:0000269|PubMed:18756269}. Note=During late cytokinesis localizes at the midbody.
P49593	PPM1F_HUMAN	Protein phosphatase 1F (EC 3.1.3.16) (Ca(2+)/calmodulin-dependent protein kinase phosphatase) (CaM-kinase phosphatase) (CaMKPase) (Partner of PIX 2) (Protein fem-2 homolog) (hFem-2)	PPM1F	K142	P49593_K142	PPM1F_K142	dotA1h-WT1h	yes	-8.37347		0.0176073	0	3	0	0	0	human	P49593_K142
Q9NZW5	MPP6_HUMAN	MAGUK p55 subfamily member 6 (Veli-associated MAGUK 1) (VAM-1)	MPP6	K382	Q9NZW5_K382	MPP6_K382	dotA1h-WT1h	yes	-8.33629		0.0297607	0	3	2	0	0	human	Q9NZW5_K382		Membrane {ECO:0000250}; Peripheral membrane protein {ECO:0000250}.
Q5ZRR5			Q5ZRR5	K546	Q5ZRR5_K546	Q5ZRR5_K546	dotA1h-WT1h	yes	-8.32719		0.0136742	0	2	3	0	0	lpn	Q5ZRR5_K546
Q13277	STX3_HUMAN	Syntaxin-3	STX3	K58	Q13277_K58	STX3_K58	dotA1h-WT1h	yes	-8.31309		0.0490482	0	3	1	0	0	human	Q13277_K58		Membrane {ECO:0000305}; Single-pass type IV membrane protein {ECO:0000305}.
Q9UKS6	PACN3_HUMAN	Protein kinase C and casein kinase substrate in neurons protein 3 (SH3 domain-containing protein 6511)	PACSIN3	K392	Q9UKS6_K392	PACSIN3_K392	dotA1h-WT1h	yes	-8.30873		0.0195908	0	3	2	0	0	human	Q9UKS6_K392		Cytoplasm {ECO:0000269|PubMed:11179684}. Cell membrane {ECO:0000250}; Peripheral membrane protein {ECO:0000250}; Cytoplasmic side {ECO:0000250}. Note=Detected at the inner aspect of the plasma membrane in myotubes. {ECO:0000250}.
Q96J84	KIRR1_HUMAN	Kin of IRRE-like protein 1 (Kin of irregular chiasm-like protein 1) (Nephrin-like protein 1)	KIRREL	K729	Q96J84_K729	KIRREL_K729	dotA1h-WT1h	yes	-8.30277		0.0219779	0	3	0	0	1	human	Q96J84_K729		Cell membrane {ECO:0000305}; Single-pass type I membrane protein {ECO:0000305}. Note=Predominantly located at podocyte slit diaphragm.
P42166	LAP2A_HUMAN	Lamina-associated polypeptide 2, isoform alpha (Thymopoietin isoform alpha) (TP alpha) (Thymopoietin-related peptide isoform alpha) (TPRP isoform alpha) [Cleaved into: Thymopoietin (TP) (Splenin); Thymopentin (TP5)]	TMPO	K13	P42166_K13	TMPO_K13	dotA1h-WT1h	yes	-8.2932		0.0151373	0	2	1	0	0	human	P42166_K13,P42167_K13		Nucleus. Chromosome. Note=Expressed diffusely throughout the nucleus.
O60749	SNX2_HUMAN	Sorting nexin-2 (Transformation-related gene 9 protein) (TRG-9)	SNX2	K116	O60749_K116	SNX2_K116	dotA1h-WT1h	yes	-8.28272		0.0141364	0	3	2	0	1	human	O60749_K116		Early endosome membrane {ECO:0000269|PubMed:16179610, ECO:0000269|PubMed:17101778}; Peripheral membrane protein {ECO:0000269|PubMed:16179610, ECO:0000269|PubMed:17101778}; Cytoplasmic side {ECO:0000269|PubMed:16179610, ECO:0000269|PubMed:17101778}. Cell projection, lamellipodium {ECO:0000269|PubMed:20604901}. Note=Colocalized with SORT1 to tubular endosomal membrane structures called endosome-to-TGN transport carriers (ETCs) which are budding from early endosome vacuoles just before maturing into late endosome vacuoles (PubMed:18088323). Colocalized with F-actin at the leading edge of lamellipodia in cells in a KALRN-dependent manner (PubMed:20604901). {ECO:0000269|PubMed:18088323, ECO:0000269|PubMed:20604901}.
P60033	CD81_HUMAN	CD81 antigen (26 kDa cell surface protein TAPA-1) (Target of the antiproliferative antibody 1) (Tetraspanin-28) (Tspan-28) (CD antigen CD81)	CD81	K171	P60033_K171	CD81_K171	dotA1h-WT1h	yes	-8.26594		0.0396901	0	2	0	0	0	human	P60033_K171		Membrane; Multi-pass membrane protein.
P08133	ANXA6_HUMAN	Annexin A6 (67 kDa calelectrin) (Annexin VI) (Annexin-6) (Calphobindin-II) (CPB-II) (Chromobindin-20) (Lipocortin VI) (Protein III) (p68) (p70)	ANXA6	K3	P08133_K3	ANXA6_K3	dotA1h-WT1h	yes	-8.26568		0.024005	0	2	1	0	0	human	P08133_K3,P08133_K9		Cytoplasm {ECO:0000250}. Melanosome {ECO:0000269|PubMed:17081065}. Note=Identified by mass spectrometry in melanosome fractions from stage I to stage IV.
Q01082	SPTB2_HUMAN	Spectrin beta chain, non-erythrocytic 1 (Beta-II spectrin) (Fodrin beta chain) (Spectrin, non-erythroid beta chain 1)	SPTBN1	K2258	Q01082_K2258	SPTBN1_K2258	dotA1h-WT1h	yes	-8.26239		0.0367244	0	3	2	0	0	human	Q01082_K2258		Cytoplasm, cytoskeleton {ECO:0000250}. Cytoplasm, myofibril, sarcomere, M line {ECO:0000250}. Note=Colocalizes with ANK2 in a distinct intracellular compartment of neonatal cardiomyocytes. {ECO:0000250}.; Isoform 2: Cell membrane {ECO:0000250}; Peripheral membrane protein {ECO:0000250}; Cytoplasmic side {ECO:0000250}.
Q9HB09	B2L12_HUMAN	Bcl-2-like protein 12 (Bcl2-L-12) (Bcl-2-related proline-rich protein)	BCL2L12	K227	Q9HB09_K227	BCL2L12_K227	dotA1h-WT1h	yes	-8.23024		0.0217725	0	3	1	0	0	human	Q9HB09_K227
O15031	PLXB2_HUMAN	Plexin-B2 (MM1)	PLXNB2	K1817	O15031_K1817	PLXNB2_K1817	dotA1h-WT1h	yes	-8.20624		0.0421677	0	3	0	0	0	human	O15031_K1817		Cell membrane {ECO:0000269|PubMed:12533544}; Single-pass type I membrane protein {ECO:0000269|PubMed:12533544}.
Q92747	ARC1A_HUMAN	Actin-related protein 2/3 complex subunit 1A (SOP2-like protein)	ARPC1A	K37	Q92747_K37	ARPC1A_K37	dotA1h-WT1h	yes	-8.18167		0.0274519	0	2	1	0	0	human	Q92747_K37		Cytoplasm, cytoskeleton {ECO:0000305}.
O14495	PLPP3_HUMAN	Phospholipid phosphatase 3 (EC 3.1.3.4) (Lipid phosphate phosphohydrolase 3) (PAP2-beta) (Phosphatidate phosphohydrolase type 2b) (Phosphatidic acid phosphatase 2b) (PAP-2b) (PAP2b) (Vascular endothelial growth factor and type I collagen-inducible protein) (VCIP)	PLPP3	K15	O14495_K15	PLPP3_K15	dotA1h-WT1h	yes	-8.17258		0.0462632	0	3	0	0	0	human	O14495_K15		Golgi apparatus, trans-Golgi network membrane; Multi-pass membrane protein. Cell membrane; Multi-pass membrane protein.
O00161	SNP23_HUMAN	Synaptosomal-associated protein 23 (SNAP-23) (Vesicle-membrane fusion protein SNAP-23)	SNAP23	K64	O00161_K64	SNAP23_K64	dotA1h-WT1h	yes	-8.16739		0.0245511	0	2	1	0	0	human	O00161_K64		Cell membrane; Peripheral membrane protein. Cell membrane; Lipid-anchor. Cell junction, synapse, synaptosome. Note=Mainly localized to the plasma membrane.
Q13740	CD166_HUMAN	CD166 antigen (Activated leukocyte cell adhesion molecule) (CD antigen CD166)	ALCAM	K572	Q13740_K572	ALCAM_K572	dotA1h-WT1h	yes	-8.16558		0.0100737	0	3	2	0	0	human	Q13740_K572		Cell membrane {ECO:0000269|PubMed:15048703, ECO:0000269|PubMed:15294938, ECO:0000269|PubMed:16352806, ECO:0000269|PubMed:23169771, ECO:0000269|PubMed:24740813, ECO:0000269|PubMed:24945728, ECO:0000269|PubMed:7760007}; Single-pass type I membrane protein {ECO:0000305}. Cell projection, axon {ECO:0000250|UniProtKB:Q61490}. Cell projection, dendrite {ECO:0000250|UniProtKB:Q61490}. Note=Detected at the immunological synapse, i.e, at the contact zone between antigen-presenting dendritic cells and T-cells (PubMed:15294938, PubMed:16352806). Colocalizes with CD6 and the TCR/CD3 complex at the immunological synapse (PubMed:15294938). {ECO:0000269|PubMed:15294938, ECO:0000269|PubMed:16352806}.; Isoform 3: Secreted {ECO:0000269|PubMed:15496415}.
P61020	RAB5B_HUMAN	Ras-related protein Rab-5B	RAB5B	K183	P61020_K183	RAB5B_K183	dotA1h-WT1h	yes	-8.15927		0.0356833	0	3	3	0	0	human	P61020_K183	RAB, member RAS oncogene GTPases	Cell membrane {ECO:0000269|PubMed:17081065}; Lipid-anchor {ECO:0000269|PubMed:17081065}; Cytoplasmic side {ECO:0000269|PubMed:17081065}. Early endosome membrane {ECO:0000269|PubMed:17081065}; Lipid-anchor {ECO:0000269|PubMed:17081065}. Melanosome {ECO:0000269|PubMed:17081065}. Note=Enriched in stage I melanosomes.
Q4KMP7	TB10B_HUMAN	TBC1 domain family member 10B (Rab27A-GAP-beta)	TBC1D10B	K398	Q4KMP7_K398	TBC1D10B_K398	dotA1h-WT1h	yes	-8.13155		0.0176512	0	3	1	0	1	human	Q4KMP7_K398		Cytoplasm {ECO:0000269|PubMed:16923811}. Note=In melanocytes, located at the periphery of cells.
Q86UD5	SL9B2_HUMAN	Mitochondrial sodium/hydrogen exchanger 9B2 (Mitochondrial Na(+)/H(+) exchanger NHA2) (Na(+)/H(+) exchanger-like domain-containing protein 2) (NHE domain-containing protein 2) (Sodium/hydrogen exchanger-like domain-containing protein 2) (Solute carrier family 9 subfamily B member 2)	SLC9B2	K38	Q86UD5_K38	SLC9B2_K38	dotA1h-WT1h	yes	-8.12149		0.0281923	0	3	1	0	0	human	Q86UD5_K38		Mitochondrion membrane {ECO:0000250}; Multi-pass membrane protein {ECO:0000250}.
P18085	ARF4_HUMAN	ADP-ribosylation factor 4	ARF4	K142	P18085_K142	ARF4_K142	dotA1h-WT1h	yes	-8.1149		0.0321213	0	3	1	0	0	human	P18085_K142	ARF GTPase family	Golgi apparatus. Membrane {ECO:0000305}; Lipid-anchor {ECO:0000305}.
P40189	IL6RB_HUMAN	Interleukin-6 receptor subunit beta (IL-6 receptor subunit beta) (IL-6R subunit beta) (IL-6R-beta) (IL-6RB) (CDw130) (Interleukin-6 signal transducer) (Membrane glycoprotein 130) (gp130) (Oncostatin-M receptor subunit alpha) (CD antigen CD130)	IL6ST	K835	P40189_K835	IL6ST_K835	dotA1h-WT1h	yes	-8.10923		0.0321199	0	3	0	0	0	human	P40189_K835		Isoform 1: Cell membrane {ECO:0000269|PubMed:19915009}; Single-pass type I membrane protein {ECO:0000255}.; Isoform 2: Secreted {ECO:0000269|PubMed:24629561}.
P49795	RGS19_HUMAN	Regulator of G-protein signaling 19 (RGS19) (G-alpha-interacting protein) (GAIP)	RGS19	K153	P49795_K153	RGS19_K153	dotA1h-WT1h	yes	-8.09962		0.0140895	0	3	0	0	0	human	P49795_K153		Membrane; Lipid-anchor.
P21802	FGFR2_HUMAN	Fibroblast growth factor receptor 2 (FGFR-2) (EC 2.7.10.1) (K-sam) (KGFR) (Keratinocyte growth factor receptor) (CD antigen CD332)	FGFR2	K658	P21802_K658	FGFR2_K658	dotA1h-WT1h	yes	-8.09216		0.0459244	0	3	0	0	0	human	P21802_K658		Cell membrane; Single-pass type I membrane protein. Golgi apparatus. Cytoplasmic vesicle. Note=Detected on osteoblast plasma membrane lipid rafts. After ligand binding, the activated receptor is rapidly internalized and degraded.; Isoform 1: Cell membrane; Single-pass type I membrane protein. Note=After ligand binding, the activated receptor is rapidly internalized and degraded.; Isoform 3: Cell membrane; Single-pass type I membrane protein. Note=After ligand binding, the activated receptor is rapidly internalized and degraded.; Isoform 14: Secreted.; Isoform 19: Secreted.
P78536	ADA17_HUMAN	Disintegrin and metalloproteinase domain-containing protein 17 (ADAM 17) (EC 3.4.24.86) (Snake venom-like protease) (TNF-alpha convertase) (TNF-alpha-converting enzyme) (CD antigen CD156b)	ADAM17	K820	P78536_K820	ADAM17_K820	dotA1h-WT1h	yes	-8.08628		0.0122641	0	2	0	0	0	human	P78536_K820		Membrane; Single-pass type I membrane protein.
Q99808	S29A1_HUMAN	Equilibrative nucleoside transporter 1 (Equilibrative nitrobenzylmercaptopurine riboside-sensitive nucleoside transporter) (Equilibrative NBMPR-sensitive nucleoside transporter) (Nucleoside transporter, es-type) (Solute carrier family 29 member 1)	SLC29A1	K249	Q99808_K249	SLC29A1_K249	dotA1h-WT1h	yes	-8.08341		0.0216477	0	3	2	0	0	human	Q99808_K249,Q99808_K255		Basolateral cell membrane; Multi-pass membrane protein. Apical cell membrane; Multi-pass membrane protein. Cell membrane; Multi-pass membrane protein. Note=Predominantly localized in the basolateral membrane in polarized MDCK cells.
O43491	E41L2_HUMAN	Band 4.1-like protein 2 (Generally expressed protein 4.1) (4.1G)	EPB41L2	K399	O43491_K399	EPB41L2_K399	dotA1h-WT1h	yes	-8.06559		0.0381637	0	3	1	0	1	human	O43491_K399		Cytoplasm, cytoskeleton {ECO:0000250}. Cell membrane {ECO:0000269|PubMed:22361696}.
Q03188	CENPC_HUMAN	Centromere protein C (CENP-C) (Centromere autoantigen C) (Centromere protein C 1) (CENP-C 1) (Interphase centromere complex protein 7)	CENPC	K871	Q03188_K871	CENPC_K871	dotA1h-WT1h	yes	-8.05916		0.0419795	1	3	0	0	1	human	Q03188_K871		Nucleus {ECO:0000269|PubMed:17651496}. Chromosome, centromere, kinetochore {ECO:0000269|PubMed:17651496, ECO:0000269|PubMed:19482874, ECO:0000269|PubMed:21529714}. Chromosome, centromere {ECO:0000269|PubMed:9645950}. Note=Localizes exclusively in the kinetochore domain of centromeres. {ECO:0000269|PubMed:21529714}.
Q9NPH3	IL1AP_HUMAN	Interleukin-1 receptor accessory protein (IL-1 receptor accessory protein) (IL-1RAcP) (Interleukin-1 receptor 3) (IL-1R-3) (IL-1R3)	IL1RAP	K568	Q9NPH3_K568	IL1RAP_K568	dotA1h-WT1h	yes	-8.04963		0.0427046	0	3	0	0	0	human	Q9NPH3_K568		Isoform 1: Cell membrane; Single-pass type I membrane protein.; Isoform 2: Secreted.; Isoform 3: Secreted.
P41440	S19A1_HUMAN	Folate transporter 1 (FOLT) (Intestinal folate carrier 1) (IFC-1) (Placental folate transporter) (Reduced folate carrier protein) (RFC) (Solute carrier family 19 member 1)	SLC19A1	K489	P41440_K489	SLC19A1_K489	dotA1h-WT1h	yes	-8.03817		0.0354899	0	2	0	0	1	human	P41440_K489		Membrane; Multi-pass membrane protein.
P60953	CDC42_HUMAN	Cell division control protein 42 homolog (G25K GTP-binding protein)	CDC42	K128	P60953_K128	CDC42_K128	dotA1h-WT1h	yes	-8.03459		0.049438	0	2	1	0	0	human	P60953_K128,P60953_K133	Rho family GTPases	Cell membrane {ECO:0000305}; Lipid-anchor {ECO:0000305}; Cytoplasmic side {ECO:0000305}. Cytoplasm, cytoskeleton, microtubule organizing center, centrosome. Cytoplasm, cytoskeleton, spindle. Midbody. Note=Localizes to spindle during prometaphase cells. Moves to the central spindle as cells progressed through anaphase to telophase. Localizes at the end of cytokinesis in the intercellular bridge formed between two daughter cells. Its localization is regulated by the activities of guanine nucleotide exchange factor ECT2 and GTPase activating protein RACGAP1. Colocalizes with NEK6 in the centrosome.
P11166	GTR1_HUMAN	Solute carrier family 2, facilitated glucose transporter member 1 (Glucose transporter type 1, erythrocyte/brain) (GLUT-1) (HepG2 glucose transporter)	SLC2A1	K6	P11166_K6	SLC2A1_K6	dotA1h-WT1h	yes	-8.024		0.0218178	0	3	2	0	0	human	P11166_K6		Cell membrane; Multi-pass membrane protein. Melanosome. Note=Localizes primarily at the cell surface. Identified by mass spectrometry in melanosome fractions from stage I to stage IV.
P78310	CXAR_HUMAN	Coxsackievirus and adenovirus receptor (CAR) (hCAR) (CVB3-binding protein) (Coxsackievirus B-adenovirus receptor) (HCVADR)	CXADR	K360	P78310_K360	CXADR_K360	dotA1h-WT1h	yes	-8.01422		0.0250051	0	3	0	0	0	human	P78310_K360		Isoform 1: Cell membrane {ECO:0000269|PubMed:15533241}; Single-pass type I membrane protein {ECO:0000255}. Basolateral cell membrane {ECO:0000269|PubMed:11316797, ECO:0000269|PubMed:12021372, ECO:0000269|PubMed:12297051, ECO:0000269|PubMed:15364909}; Single-pass type I membrane protein {ECO:0000255}. Cell junction, tight junction {ECO:0000269|PubMed:11734628, ECO:0000269|PubMed:12297051}. Cell junction, adherens junction {ECO:0000269|PubMed:12297051}. Note=In epithelial cells localizes to the apical junction complex composed of tight and adherens junctions (PubMed:12297051). In airway epithelial cells localized to basolateral membrane but not to apical surface (PubMed:11316797). {ECO:0000269|PubMed:11316797, ECO:0000269|PubMed:12297051}.; Isoform 3: Secreted {ECO:0000269|PubMed:14978041}.; Isoform 4: Secreted {ECO:0000269|PubMed:14978041}.; Isoform 5: Secreted {ECO:0000269|PubMed:14978041}.
P17302	CXA1_HUMAN	Gap junction alpha-1 protein (Connexin-43) (Cx43) (Gap junction 43 kDa heart protein)	GJA1	K128	P17302_K128	GJA1_K128	dotA1h-WT1h	yes	-7.96548		0.0467886	1	3	1	0	1	human	P17302_K128		Cell membrane {ECO:0000269|PubMed:22411987}; Multi-pass membrane protein {ECO:0000255}. Cell junction, gap junction {ECO:0000269|PubMed:22411987}. Endoplasmic reticulum {ECO:0000250|UniProtKB:P23242}. Note=Localizes at the intercalated disk (ICD) in cardiomyocytes and the proper localization at ICD is dependent on TMEM65. {ECO:0000250|UniProtKB:P23242}.
P22059	OSBP1_HUMAN	Oxysterol-binding protein 1	OSBP	K230	P22059_K230	OSBP_K230	dotA1h-WT1h	yes	-7.96126		0.017331	0	3	2	0	0	human	P22059_K230		Cytoplasm, cytosol {ECO:0000269|PubMed:24209621}. Cytoplasm, perinuclear region {ECO:0000269|PubMed:24209621}. Golgi apparatus membrane; Peripheral membrane protein {ECO:0000269|PubMed:24209621}. Endoplasmic reticulum membrane; Peripheral membrane protein {ECO:0000269|PubMed:24209621}. Note=Predominantly cytosolic. {ECO:0000269|PubMed:24209621}.
P60763	RAC3_HUMAN	Ras-related C3 botulinum toxin substrate 3 (p21-Rac3)	RAC3	K153	P60763_K153	RAC3_K153	dotA1h-WT1h	yes	-7.96035		0.042691	1	3	3	0	0	human	P60763_K153	Rho family GTPases	Cytoplasm. Endomembrane system. Cell projection, lamellipodium. Cytoplasm, perinuclear region. Cell membrane. Cytoplasm, cytoskeleton. Note=Membrane-associated when activated. Colocalizes with NRBP to endomembranes and at the cell periphery in lamellipodia. Colocalized with CIB1 in the perinuclear area and at the cell periphery.
Q6IA86	ELP2_HUMAN	Elongator complex protein 2 (ELP2) (SHINC-2) (STAT3-interacting protein 1) (StIP1)	ELP2	K459	Q6IA86_K459	ELP2_K459	dotA1h-WT1h	yes	-7.958		0.0340802	1	3	2	0	1	human	Q6IA86_K459		Cytoplasm. Nucleus.
P18433	PTPRA_HUMAN	Receptor-type tyrosine-protein phosphatase alpha (Protein-tyrosine phosphatase alpha) (R-PTP-alpha) (EC 3.1.3.48)	PTPRA	K802	P18433_K802	PTPRA_K802	dotA1h-WT1h	yes	-7.95525		0.0199446	0	3	2	0	0	human	P18433_K802		Membrane; Single-pass type I membrane protein.
P50443	S26A2_HUMAN	Sulfate transporter (Diastrophic dysplasia protein) (Solute carrier family 26 member 2)	SLC26A2	K726	P50443_K726	SLC26A2_K726	dotA1h-WT1h	yes	-7.9426		0.0469246	1	3	2	0	0	human	P50443_K726		Membrane; Multi-pass membrane protein.
Q8N128	F177A_HUMAN	Protein FAM177A1	FAM177A1	K51	Q8N128_K51	FAM177A1_K51	dotA1h-WT1h	yes	-7.91261		0.0318661	0	3	0	0	0	human	Q8N128_K51
P52209	6PGD_HUMAN	6-phosphogluconate dehydrogenase, decarboxylating (EC 1.1.1.44)	PGD	K59	P52209_K59	PGD_K59	dotA1h-WT1h	yes	-7.88364		0.0299671	2	3	0	0	1	human	P52209_K59		Cytoplasm {ECO:0000250}.
P61764	STXB1_HUMAN	Syntaxin-binding protein 1 (MUNC18-1) (N-Sec1) (Protein unc-18 homolog 1) (Unc18-1) (Protein unc-18 homolog A) (Unc-18A) (p67)	STXBP1	K321	P61764_K321	STXBP1_K321	dotA1h-WT1h	yes	-7.882		0.0402421	0	3	3	0	1	human	P61764_K321		Cytoplasm, cytosol {ECO:0000269|PubMed:20887364}. Membrane; Peripheral membrane protein.
Q9NPI0	TM138_HUMAN	Transmembrane protein 138	TMEM138	K155	Q9NPI0_K155	TMEM138_K155	dotA1h-WT1h	yes	-7.87842		0.0254754	1	2	2	0	0	human	Q9NPI0_K155		Vacuole membrane {ECO:0000269|PubMed:22282472}; Multi-pass membrane protein {ECO:0000269|PubMed:22282472}. Cell projection, cilium {ECO:0000269|PubMed:22282472}. Note=Localizes to vesicles en route to the base of cilium.
Q9H444	CHM4B_HUMAN	Charged multivesicular body protein 4b (Chromatin-modifying protein 4b) (CHMP4b) (SNF7 homolog associated with Alix 1) (SNF7-2) (hSnf7-2) (Vacuolar protein sorting-associated protein 32-2) (Vps32-2) (hVps32-2)	CHMP4B	K6	Q9H444_K6	CHMP4B_K6	dotA1h-WT1h	yes	-7.87551		0.0229151	2	3	1	0	0	human	Q9H444_K6		Cytoplasm, cytosol {ECO:0000269|PubMed:15511219}. Late endosome membrane {ECO:0000269|PubMed:15511219, ECO:0000305|PubMed:12860994}; Peripheral membrane protein {ECO:0000305}. Midbody {ECO:0000269|PubMed:21310966}. Nucleus envelope {ECO:0000269|PubMed:26040712}. Note=Recruited to the nuclear envelope by CHMP7 during late anaphase (PubMed:26040712). {ECO:0000269|PubMed:26040712}.
P61158	ARP3_HUMAN	Actin-related protein 3 (Actin-like protein 3)	ACTR3	K317	P61158_K317	ACTR3_K317	dotA1h-WT1h	yes	-7.87114		0.0348843	0	3	3	0	0	human	P61158_K317		Cytoplasm, cytoskeleton {ECO:0000269|PubMed:19109554}. Cell projection {ECO:0000269|PubMed:9230079}. Note=In pre-apoptotic cells, colocalizes with MEFV in large specks (pyroptosomes) (PubMed:19109554).
Q5ZYT6			Q5ZYT6	K500	Q5ZYT6_K500	Q5ZYT6_K500	dotA1h-WT1h	yes	-7.80547		0.0468608	0	3	3	0	1	lpn	Q5ZYT6_K500
Q8TCT1	PHOP1_HUMAN	Phosphoethanolamine/phosphocholine phosphatase (EC 3.1.3.75)	PHOSPHO1	K237	Q8TCT1_K237	PHOSPHO1_K237	dotA1h-WT1h	yes	-7.79627		0.0449458	0	3	0	0	0	human	Q8TCT1_K237
Q5ZWA2			Q5ZWA2	K50	Q5ZWA2_K50	Q5ZWA2_K50	dotA1h-WT1h	yes	-7.7776		0.0422013	0	3	0	0	0	lpn	Q5ZWA2_K50
P84098	RL19_HUMAN	60S ribosomal protein L19	RPL19	K180	P84098_K180	RPL19_K180	dotA1h-WT1h	yes	-7.77091		0.0342156	1	2	2	0	3	human	P84098_K180
O43491	E41L2_HUMAN	Band 4.1-like protein 2 (Generally expressed protein 4.1) (4.1G)	EPB41L2	K176	O43491_K176	EPB41L2_K176	dotA1h-WT1h	yes	-7.76919		0.0179887	0	3	2	0	0	human	O43491_K176		Cytoplasm, cytoskeleton {ECO:0000250}. Cell membrane {ECO:0000269|PubMed:22361696}.
P84157	MXRA7_HUMAN	Matrix-remodeling-associated protein 7 (Transmembrane anchor protein 1)	MXRA7	K170	P84157_K170	MXRA7_K170	dotA1h-WT1h	yes	-7.76908		0.0257064	0	2	1	0	1	human	P84157_K170		Membrane {ECO:0000305}; Single-pass membrane protein {ECO:0000305}.
P05771	KPCB_HUMAN	Protein kinase C beta type (PKC-B) (PKC-beta) (EC 2.7.11.13)	PRKCB	K141	P05771_K141	PRKCB_K141	dotA1h-WT1h	yes	-7.76392		0.0166781	2	3	2	0	2	human	P05771_K141		Cytoplasm {ECO:0000250}. Nucleus {ECO:0000269|PubMed:20228790}. Membrane {ECO:0000250}; Peripheral membrane protein {ECO:0000250}.
P52569	CTR2_HUMAN	Cationic amino acid transporter 2 (CAT-2) (CAT2) (Low affinity cationic amino acid transporter 2) (Solute carrier family 7 member 2)	SLC7A2	K29	P52569_K29	SLC7A2_K29	dotA1h-WT1h	yes	-7.75852		0.0241254	1	2	0	0	1	human	P52569_K29		Cell membrane {ECO:0000269|PubMed:9174363}; Multi-pass membrane protein {ECO:0000269|PubMed:9174363}.
Q5ZWZ3			Q5ZWZ3	K327	Q5ZWZ3_K327	Q5ZWZ3_K327	dotA1h-WT1h	yes	-7.74006		0.0190261	1	3	2	0	0	lpn	Q5ZWZ3_K327
Q5ZWA2			Q5ZWA2	K53	Q5ZWA2_K53	Q5ZWA2_K53	dotA1h-WT1h	yes	-7.72668		0.0324818	0	2	3	0	0	lpn	Q5ZWA2_K53
Q9BXB4	OSB11_HUMAN	Oxysterol-binding protein-related protein 11 (ORP-11) (OSBP-related protein 11)	OSBPL11	K395	Q9BXB4_K395	OSBPL11_K395	dotA1h-WT1h	yes	-7.6951		0.0204167	2	3	1	0	3	human	Q9BXB4_K395,Q9BXB5_K425		Late endosome membrane {ECO:0000269|PubMed:20599956}. Golgi apparatus, trans-Golgi network membrane {ECO:0000269|PubMed:20599956}. Note=Localizes at the Golgi-late endosome interface.
Q5ZWY9			Q5ZWY9	K357	Q5ZWY9_K357	Q5ZWY9_K357	dotA1h-WT1h	yes	-7.64355		0.0489933	0	3	0	0	0	lpn	Q5ZWY9_K357
Q5ZTE6			Q5ZTE6	K503	Q5ZTE6_K503	Q5ZTE6_K503	dotA1h-WT1h	yes	-7.62876		0.0427256	0	3	3	0	0	lpn	Q5ZTE6_K503,Q5ZTE6_K507
P29317	EPHA2_HUMAN	Ephrin type-A receptor 2 (EC 2.7.10.1) (Epithelial cell kinase) (Tyrosine-protein kinase receptor ECK)	EPHA2	K655	P29317_K655	EPHA2_K655	dotA1h-WT1h	yes	-7.59998		0.0381068	1	2	0	0	0	human	P29317_K655		Cell membrane {ECO:0000269|PubMed:18794797, ECO:0000269|PubMed:19573808, ECO:0000269|PubMed:20861311}; Single-pass type I membrane protein {ECO:0000255}. Cell projection, ruffle membrane {ECO:0000269|PubMed:19573808}; Single-pass type I membrane protein {ECO:0000255}. Cell projection, lamellipodium membrane {ECO:0000269|PubMed:19573808}; Single-pass type I membrane protein {ECO:0000255}. Cell junction, focal adhesion {ECO:0000269|PubMed:10655584}. Note=Present at regions of cell-cell contacts but also at the leading edge of migrating cells (PubMed:19573808, PubMed:20861311). Relocates from the plasma membrane to the cytoplasmic and perinuclear regions in cancer cells (PubMed:18794797). {ECO:0000269|PubMed:18794797, ECO:0000269|PubMed:19573808, ECO:0000269|PubMed:20861311, ECO:0000269|PubMed:26158630}.
Q86XL3	ANKL2_HUMAN	Ankyrin repeat and LEM domain-containing protein 2 (LEM domain-containing protein 4)	ANKLE2	K230	Q86XL3_K230	ANKLE2_K230	dotA1h-WT1h	yes	-7.59364		0.0119026	0	3	0	0	0	human	Q86XL3_K230		Endoplasmic reticulum membrane {ECO:0000269|PubMed:22770216}; Single-pass type III membrane protein {ECO:0000269|PubMed:22770216}.
Q86WA9	S2611_HUMAN	Sodium-independent sulfate anion transporter (Solute carrier family 26 member 11)	SLC26A11	K600	Q86WA9_K600	SLC26A11_K600	dotA1h-WT1h	yes	-7.58475		0.0384601	1	3	0	0	3	human	Q86WA9_K600		Cell membrane {ECO:0000269|PubMed:12626430}; Multi-pass membrane protein {ECO:0000269|PubMed:12626430}. Lysosome membrane; Multi-pass membrane protein {ECO:0000269|PubMed:12626430}.
Q92692	NECT2_HUMAN	Nectin-2 (Herpes virus entry mediator B) (Herpesvirus entry mediator B) (HveB) (Nectin cell adhesion molecule 2) (Poliovirus receptor-related protein 2) (CD antigen CD112)	NECTIN2	K407	Q92692_K407	NECTIN2_K407	dotA1h-WT1h	yes	-7.58303		0.018276	0	3	2	0	0	human	Q92692_K407		Cell membrane; Single-pass type I membrane protein.
Q15796	SMAD2_HUMAN	Mothers against decapentaplegic homolog 2 (MAD homolog 2) (Mothers against DPP homolog 2) (JV18-1) (Mad-related protein 2) (hMAD-2) (SMAD family member 2) (SMAD 2) (Smad2) (hSMAD2)	SMAD2	K13	Q15796_K13	SMAD2_K13	dotA1h-WT1h	yes	-7.57776		0.0427627	0	3	0	0	0	human	Q15796_K13		Cytoplasm {ECO:0000269|PubMed:16751101, ECO:0000269|PubMed:19289081, ECO:0000269|PubMed:9865696}. Nucleus {ECO:0000269|PubMed:16751101, ECO:0000269|PubMed:19289081, ECO:0000269|PubMed:21599657, ECO:0000269|PubMed:22781750, ECO:0000269|PubMed:9865696}. Note=Cytoplasmic and nuclear in the absence of TGF-beta. On TGF-beta stimulation, migrates to the nucleus when complexed with SMAD4 (PubMed:9865696). On dephosphorylation by phosphatase PPM1A, released from the SMAD2/SMAD4 complex, and exported out of the nucleus by interaction with RANBP1 (PubMed:16751101, PubMed:19289081). {ECO:0000269|PubMed:16751101, ECO:0000269|PubMed:19289081, ECO:0000269|PubMed:9865696}.
Q8NFQ8	TOIP2_HUMAN	Torsin-1A-interacting protein 2 (Lumenal domain-like LAP1)	TOR1AIP2	K80	Q8NFQ8_K80	TOR1AIP2_K80	dotA1h-WT1h	yes	-7.5684		0.0289788	0	2	0	0	0	human	Q8NFQ8_K80		Endoplasmic reticulum membrane; Single-pass membrane protein. Nucleus membrane.
P61026	RAB10_HUMAN	Ras-related protein Rab-10	RAB10	K154	P61026_K154	RAB10_K154	dotA1h-WT1h	yes	-7.54823		0.0286989	1	2	2	0	1	human	P61026_K154	RAB, member RAS oncogene GTPases	Cytoplasmic vesicle membrane {ECO:0000305}; Lipid-anchor {ECO:0000305}; Cytoplasmic side {ECO:0000305}. Golgi apparatus membrane {ECO:0000269|PubMed:23263280}. Golgi apparatus, trans-Golgi network membrane {ECO:0000250|UniProtKB:P24409}. Endosome membrane {ECO:0000269|PubMed:16641372}. Recycling endosome membrane {ECO:0000250|UniProtKB:P24409}. Cytoplasmic vesicle, phagosome membrane {ECO:0000250|UniProtKB:P24409}. Cell projection, cilium {ECO:0000269|PubMed:20576682}. Endoplasmic reticulum membrane {ECO:0000269|PubMed:23263280}. Note=Associates with SLC2A4/GLUT4 storage vesicles (PubMed:22908308). Localizes to the base of the cilium (PubMed:20576682). Transiently associates with phagosomes (By similarity). Localizes to the endoplasmic reticulum at domains of new tubule growth (PubMed:23263280). {ECO:0000250|UniProtKB:P24409, ECO:0000269|PubMed:20576682, ECO:0000269|PubMed:22908308, ECO:0000269|PubMed:23263280}.
Q9NQ84	GPC5C_HUMAN	G-protein coupled receptor family C group 5 member C (Retinoic acid-induced gene 3 protein) (RAIG-3)	GPRC5C	K329	Q9NQ84_K329	GPRC5C_K329	dotA1h-WT1h	yes	-7.54174		0.04888	2	2	2	0	0	human	Q9NQ84_K329		Cell membrane; Multi-pass membrane protein. Cytoplasmic vesicle membrane; Multi-pass membrane protein. Note=Localized in the plasma membrane and perinuclear vesicles.
P16949	STMN1_HUMAN	Stathmin (Leukemia-associated phosphoprotein p18) (Metablastin) (Oncoprotein 18) (Op18) (Phosphoprotein p19) (pp19) (Prosolin) (Protein Pr22) (pp17)	STMN1	K53	P16949_K53	STMN1_K53	dotA1h-WT1h	yes	-7.5322		0.0378383	2	3	0	0	1	human	P16949_K53,Q93045_K87		Cytoplasm, cytoskeleton.
P84157	MXRA7_HUMAN	Matrix-remodeling-associated protein 7 (Transmembrane anchor protein 1)	MXRA7	K181	P84157_K181	MXRA7_K181	dotA1h-WT1h	yes	-7.52667		0.0125117	0	3	1	0	1	human	P84157_K181		Membrane {ECO:0000305}; Single-pass membrane protein {ECO:0000305}.
P09543	CN37_HUMAN	2',3'-cyclic-nucleotide 3'-phosphodiesterase (CNP) (CNPase) (EC 3.1.4.37)	CNP	K220	P09543_K220	CNP_K220	dotA1h-WT1h	yes	-7.52202		0.0181396	0	3	2	0	0	human	P09543_K220		Membrane; Lipid-anchor. Melanosome. Note=Firmly bound to membrane structures of brain white matter. Identified by mass spectrometry in melanosome fractions from stage I to stage IV.
Q8N5G2	MACOI_HUMAN	Macoilin (Transmembrane protein 57)	TMEM57	K663	Q8N5G2_K663	TMEM57_K663	dotA1h-WT1h	yes	-7.51103		0.0444205	0	2	0	0	0	human	Q8N5G2_K663		Nucleus membrane {ECO:0000250}; Multi-pass membrane protein {ECO:0000250}. Cell projection, axon {ECO:0000250}. Note=Detected in the nucleus membrane of non-neuronal cells and in axonal outgrowths of neuronal cells. {ECO:0000250}.
P48066	S6A11_HUMAN	Sodium- and chloride-dependent GABA transporter 3 (GAT-3) (Solute carrier family 6 member 11)	SLC6A11	K617	P48066_K617	SLC6A11_K617	dotA1h-WT1h	yes	-7.49603		0.0169276	0	2	2	0	0	human	P48066_K617		Membrane; Multi-pass membrane protein.
Q5ZTK7			Q5ZTK7	K297	Q5ZTK7_K297	Q5ZTK7_K297	dotA1h-WT1h	yes	-7.49427		0.0473944	0	3	3	0	0	lpn	Q5ZTK7_K297
Q5ZSQ3			Q5ZSQ3	K35	Q5ZSQ3_K35	Q5ZSQ3_K35	dotA1h-WT1h	yes	-7.4906		0.0308937	0	2	2	0	0	lpn	Q5ZSQ3_K35
P29966	MARCS_HUMAN	Myristoylated alanine-rich C-kinase substrate (MARCKS) (Protein kinase C substrate, 80 kDa protein, light chain) (80K-L protein) (PKCSL)	MARCKS	K165	P29966_K165	MARCKS_K165	dotA1h-WT1h	yes	-7.48833		0.0137958	1	2	0	0	0	human	P29966_K165		Cytoplasm, cytoskeleton {ECO:0000305}. Membrane {ECO:0000305}; Lipid-anchor {ECO:0000305}.
O95372	LYPA2_HUMAN	Acyl-protein thioesterase 2 (APT-2) (EC 3.1.2.-) (Lysophospholipase II) (LPL-II) (LysoPLA II)	LYPLA2	K226	O95372_K226	LYPLA2_K226	dotA1h-WT1h	yes	-7.45033		0.0220164	0	3	1	0	0	human	O95372_K226		Cytoplasm {ECO:0000305}.
O14907	TX1B3_HUMAN	Tax1-binding protein 3 (Glutaminase-interacting protein 3) (Tax interaction protein 1) (TIP-1) (Tax-interacting protein 1)	TAX1BP3	K116	O14907_K116	TAX1BP3_K116	dotA1h-WT1h	yes	-7.44981		0.0227965	0	3	0	0	0	human	O14907_K116		Cytoplasm. Nucleus. Cell membrane; Peripheral membrane protein; Cytoplasmic side. Note=Recruited to the cell membrane by interaction with membrane proteins.
Q5ZT38			Q5ZT38	K229	Q5ZT38_K229	Q5ZT38_K229	dotA1h-WT1h	yes	-7.44656		0.0352796	0	3	3	0	0	lpn	Q5ZT38_K229
Q6PJF5	RHDF2_HUMAN	Inactive rhomboid protein 2 (iRhom2) (Rhomboid 5 homolog 2) (Rhomboid family member 2) (Rhomboid veinlet-like protein 5) (Rhomboid veinlet-like protein 6)	RHBDF2	K337	Q6PJF5_K337	RHBDF2_K337	dotA1h-WT1h	yes	-7.4415		0.0210411	0	2	2	0	0	human	Q6PJF5_K337		Endoplasmic reticulum membrane {ECO:0000250}; Multi-pass membrane protein {ECO:0000250}. Cell membrane {ECO:0000269|PubMed:22265016}.
Q5ZTJ5			Q5ZTJ5	K179	Q5ZTJ5_K179	Q5ZTJ5_K179	dotA1h-WT1h	yes	-7.43833		0.0253922	0	3	3	0	0	lpn	Q5ZTJ5_K179
P35610	SOAT1_HUMAN	Sterol O-acyltransferase 1 (EC 2.3.1.26) (Acyl-coenzyme A:cholesterol acyltransferase 1) (ACAT-1) (Cholesterol acyltransferase 1)	SOAT1	K45	P35610_K45	SOAT1_K45	dotA1h-WT1h	yes	-7.43429		0.0189883	0	3	0	0	1	human	P35610_K45		Endoplasmic reticulum membrane {ECO:0000269|PubMed:16154994}; Multi-pass membrane protein {ECO:0000269|PubMed:16154994}.
Q7Z3T8	ZFY16_HUMAN	Zinc finger FYVE domain-containing protein 16 (Endofin) (Endosome-associated FYVE domain protein)	ZFYVE16	K339	Q7Z3T8_K339	ZFYVE16_K339	dotA1h-WT1h	yes	-7.43343		0.0475365	0	2	0	0	0	human	Q7Z3T8_K339		Cytoplasm {ECO:0000269|PubMed:11546807}. Early endosome membrane {ECO:0000269|PubMed:11546807}; Peripheral membrane protein {ECO:0000269|PubMed:11546807}. Note=Localized to early endosomes. Membrane-associated, probably via its association with phosphatidylinositol 3-phosphate (PI3P).
P11801	KPSH1_HUMAN	Serine/threonine-protein kinase H1 (EC 2.7.11.1) (Protein serine kinase H1) (PSK-H1)	PSKH1	K31	P11801_K31	PSKH1_K31	dotA1h-WT1h	yes	-7.42683		0.0130098	0	3	0	0	0	human	P11801_K31		Golgi apparatus. Cytoplasm, cytoskeleton, microtubule organizing center, centrosome. Nucleus speckle. Endoplasmic reticulum membrane; Lipid-anchor. Cell membrane; Lipid-anchor. Cytoplasm. Note=Localized in the brefeldin A-sensitive Golgi compartment, at centrosomes, in the nucleus with a somewhat speckle-like presence, membrane-associated to the endoplasmic reticulum (ER) and the plasma membrane (PM), and more diffusely in the cytoplasm. Found to concentrate in splicing factor compartments (SFCs) within the nucleus of interphase cells. The acylation-negative form may be only cytoplasmic and nuclear. Acylation seems to allow the sequestering to the intracellular membranes. Myristoylation may mediate targeting to the intracellular non-Golgi membranes and palmitoylation may mediate the targeting to the Golgi membranes. Dual acylation is required to stabilize the interaction with Golgi membranes.
Q8N9N7	LRC57_HUMAN	Leucine-rich repeat-containing protein 57	LRRC57	K86	Q8N9N7_K86	LRRC57_K86	dotA1h-WT1h	yes	-7.41986		0.0409186	1	2	1	0	0	human	Q8N9N7_K86		Membrane {ECO:0000305}; Lipid-anchor {ECO:0000305}.
Q5ZUE7			Q5ZUE7	K206	Q5ZUE7_K206	Q5ZUE7_K206	dotA1h-WT1h	yes	-7.38537		0.0334425	0	3	0	0	0	lpn	Q5ZUE7_K206
P54727	RD23B_HUMAN	UV excision repair protein RAD23 homolog B (HR23B) (hHR23B) (XP-C repair-complementing complex 58 kDa protein) (p58)	RAD23B	K78	P54727_K78	RAD23B_K78	dotA1h-WT1h	yes	-7.36015		0.0350842	1	2	0	0	1	human	P54727_K78		Nucleus. Cytoplasm. Note=The intracellular distribution is cell cycle dependent. Localized to the nucleus and the cytoplasm during G1 phase. Nuclear levels decrease during S-phase; upon entering mitosis, relocalizes in the cytoplasm without association with chromatin.
Q68D85	NR3L1_HUMAN	Natural cytotoxicity triggering receptor 3 ligand 1 (B7 homolog 6) (B7-H6)	NCR3LG1	K404	Q68D85_K404	NCR3LG1_K404	dotA1h-WT1h	yes	-7.35122		0.0207981	0	3	3	0	0	human	Q68D85_K404,Q68D85_K407		Cell membrane {ECO:0000269|PubMed:19528259}; Single-pass type I membrane protein {ECO:0000269|PubMed:19528259}.
Q9UK76	HN1_HUMAN	Hematological and neurological expressed 1 protein (Androgen-regulated protein 2) [Cleaved into: Hematological and neurological expressed 1 protein, N-terminally processed]	HN1	K46	Q9UK76_K46	HN1_K46	dotA1h-WT1h	yes	-7.34708		0.011211	0	2	0	0	0	human	Q9UK76_K46		Nucleus.
P62820	RAB1A_HUMAN	Ras-related protein Rab-1A (YPT1-related protein)	RAB1A	K156	P62820_K156	RAB1A_K156	dotA1h-WT1h	yes	-7.34411		0.0483207	0	3	2	0	0	human	P62820_K156	RAB, member RAS oncogene GTPases	Golgi apparatus {ECO:0000269|PubMed:22939626}. Endoplasmic reticulum {ECO:0000269|PubMed:22939626}. Early endosome {ECO:0000269|PubMed:21303926}. Cytoplasm, cytosol {ECO:0000303|PubMed:19942850}. Membrane {ECO:0000269|PubMed:19942850, ECO:0000269|PubMed:23815289}. Melanosome {ECO:0000250|UniProtKB:P62821}. Note=Alternates between membrane-associated and cytosolic forms. {ECO:0000303|PubMed:19942850}.
Q5ZSK6			Q5ZSK6	K276	Q5ZSK6_K276	Q5ZSK6_K276	dotA1h-WT1h	yes	-7.34215		0.020611	0	2	0	0	0	lpn	Q5ZSK6_K276
P50150	GBG4_HUMAN	Guanine nucleotide-binding protein G(I)/G(S)/G(O) subunit gamma-4	GNG4	K33	P50150_K33	GNG4_K33	dotA1h-WT1h	yes	-7.33453		0.0277666	0	3	2	0	0	human	P50150_K33		Cell membrane {ECO:0000305}; Lipid-anchor {ECO:0000305}; Cytoplasmic side {ECO:0000305}.
Q7Z402	TMC7_HUMAN	Transmembrane channel-like protein 7	TMC7	K121	Q7Z402_K121	TMC7_K121	dotA1h-WT1h	yes	-7.32504		0.0360781	0	3	0	0	0	human	Q7Z402_K121		Membrane {ECO:0000305}; Multi-pass membrane protein {ECO:0000305}.
P84022	SMAD3_HUMAN	Mothers against decapentaplegic homolog 3 (MAD homolog 3) (Mad3) (Mothers against DPP homolog 3) (hMAD-3) (JV15-2) (SMAD family member 3) (SMAD 3) (Smad3) (hSMAD3)	SMAD3	K13	P84022_K13	SMAD3_K13	dotA1h-WT1h	yes	-7.32489		0.0327183	1	3	0	0	2	human	P84022_K13		Cytoplasm {ECO:0000269|PubMed:15799969, ECO:0000269|PubMed:16156666, ECO:0000269|PubMed:16751101, ECO:0000269|PubMed:17327236, ECO:0000269|PubMed:19218245, ECO:0000269|PubMed:19289081, ECO:0000269|PubMed:22781750}. Nucleus {ECO:0000269|PubMed:15601644, ECO:0000269|PubMed:15799969, ECO:0000269|PubMed:16156666, ECO:0000269|PubMed:16751101, ECO:0000269|PubMed:19218245, ECO:0000269|PubMed:19289081, ECO:0000269|PubMed:22781750}. Note=Cytoplasmic and nuclear in the absence of TGF-beta. On TGF-beta stimulation, migrates to the nucleus when complexed with SMAD4 (PubMed:15799969). Through the action of the phosphatase PPM1A, released from the SMAD2/SMAD4 complex, and exported out of the nucleus by interaction with RANBP1 (PubMed:16751101, PubMed:19289081). Co-localizes with LEMD3 at the nucleus inner membrane (PubMed:15601644). MAPK-mediated phosphorylation appears to have no effect on nuclear import (PubMed:19218245). PDPK1 prevents its nuclear translocation in response to TGF-beta (PubMed:17327236). {ECO:0000269|PubMed:15601644, ECO:0000269|PubMed:15799969, ECO:0000269|PubMed:16751101, ECO:0000269|PubMed:17327236, ECO:0000269|PubMed:19218245, ECO:0000269|PubMed:19289081}.
Q5ZSD2			Q5ZSD2	K509	Q5ZSD2_K509	Q5ZSD2_K509	dotA1h-WT1h	yes	-7.31991		0.0296743	0	3	1	0	0	lpn	Q5ZSD2_K509
Q9NV29	TM100_HUMAN	Transmembrane protein 100	TMEM100	K23	Q9NV29_K23	TMEM100_K23	dotA1h-WT1h	yes	-7.30836		0.0184003	0	2	1	0	0	human	Q9NV29_K23		Cell membrane; Multi-pass membrane protein. Membrane {ECO:0000305}; Multi-pass membrane protein {ECO:0000305}. Perikaryon. Cytoplasm, perinuclear region. Endoplasmic reticulum. Note=Colocalized with HSPA5 in the endoplasmic reticulum (ER). Enriched in ER microsome. Colocalized with BMP4 in neural cell bodies and neural fibers of the enteric nervous system.
P43250	GRK6_HUMAN	G protein-coupled receptor kinase 6 (EC 2.7.11.16) (G protein-coupled receptor kinase GRK6)	GRK6	K14	P43250_K14	GRK6_K14	dotA1h-WT1h	yes	-7.30619		0.0411213	1	3	1	0	1	human	P43250_K14,P34947_K14		Membrane; Lipid-anchor.
Q9NQS3	NECT3_HUMAN	Nectin-3 (CDw113) (Nectin cell adhesion molecule 3) (Poliovirus receptor-related protein 3) (CD antigen CD113)	NECTIN3	K472	Q9NQS3_K472	NECTIN3_K472	dotA1h-WT1h	yes	-7.2796		0.0197393	0	2	0	0	0	human	Q9NQS3_K472		Cell membrane {ECO:0000305}; Single-pass membrane protein {ECO:0000305}. Cell junction, synapse, postsynaptic cell membrane {ECO:0000250}.
Q9H2K8	TAOK3_HUMAN	Serine/threonine-protein kinase TAO3 (EC 2.7.11.1) (Cutaneous T-cell lymphoma-associated antigen HD-CL-09) (CTCL-associated antigen HD-CL-09) (Dendritic cell-derived protein kinase) (JNK/SAPK-inhibitory kinase) (Jun kinase-inhibitory kinase) (Kinase from chicken homolog A) (hKFC-A) (Thousand and one amino acid protein 3)	TAOK3	K855	Q9H2K8_K855	TAOK3_K855	dotA1h-WT1h	yes	-7.2774		0.0148582	0	3	3	0	0	human	Q9H2K8_K855		Cytoplasm {ECO:0000269|PubMed:13679851}. Cell membrane {ECO:0000269|PubMed:13679851}; Peripheral membrane protein {ECO:0000269|PubMed:13679851}. Note=Also localized to the peripheral cell membrane.
O43491	E41L2_HUMAN	Band 4.1-like protein 2 (Generally expressed protein 4.1) (4.1G)	EPB41L2	K171	O43491_K171	EPB41L2_K171	dotA1h-WT1h	yes	-7.26308		0.044108	0	2	2	0	1	human	O43491_K171		Cytoplasm, cytoskeleton {ECO:0000250}. Cell membrane {ECO:0000269|PubMed:22361696}.
Q12974	TP4A2_HUMAN	Protein tyrosine phosphatase type IVA 2 (EC 3.1.3.48) (HU-PP-1) (OV-1) (PTP(CAAXII)) (Protein-tyrosine phosphatase 4a2) (Protein-tyrosine phosphatase of regenerating liver 2) (PRL-2)	PTP4A2	K141	Q12974_K141	PTP4A2_K141	dotA1h-WT1h	yes	-7.26231		0.0476935	1	2	2	0	1	human	Q12974_K141,Q93096_K144		Cell membrane. Early endosome. Cytoplasm.
Q5ZVQ3			Q5ZVQ3	K437	Q5ZVQ3_K437	Q5ZVQ3_K437	dotA1h-WT1h	yes	-7.252		0.0135656	0	3	3	0	0	lpn	Q5ZVQ3_K437
Q02952	AKA12_HUMAN	A-kinase anchor protein 12 (AKAP-12) (A-kinase anchor protein 250 kDa) (AKAP 250) (Gravin) (Myasthenia gravis autoantigen)	AKAP12	K1494	Q02952_K1494	AKAP12_K1494	dotA1h-WT1h	yes	-7.25134		0.0273065	0	2	0	0	0	human	Q02952_K1494		Cytoplasm, cell cortex {ECO:0000305}. Cytoplasm, cytoskeleton {ECO:0000305}. Membrane {ECO:0000305}; Lipid-anchor {ECO:0000305}. Note=May be part of the cortical cytoskeleton.
P47985	UCRI_HUMAN	Cytochrome b-c1 complex subunit Rieske, mitochondrial (EC 1.10.2.2) (Complex III subunit 5) (Cytochrome b-c1 complex subunit 5) (Rieske iron-sulfur protein) (RISP) (Ubiquinol-cytochrome c reductase iron-sulfur subunit) [Cleaved into: Cytochrome b-c1 complex subunit 11 (Complex III subunit IX) (Ubiquinol-cytochrome c reductase 8 kDa protein)]	UQCRFS1	K168	P47985_K168	UQCRFS1_K168	dotA1h-WT1h	yes	-7.20088		0.0206678	0	3	0	0	0	human	P47985_K168,P0C7P4_K177		Mitochondrion inner membrane; Single-pass membrane protein.
O75794	CD123_HUMAN	Cell division cycle protein 123 homolog (Protein D123) (HT-1080) (PZ32)	CDC123	K327	O75794_K327	CDC123_K327	dotA1h-WT1h	yes	-7.19751		0.0439504	0	3	0	0	1	human	O75794_K327		Cytoplasm {ECO:0000250}.
P05023	AT1A1_HUMAN	Sodium/potassium-transporting ATPase subunit alpha-1 (Na(+)/K(+) ATPase alpha-1 subunit) (EC 3.6.3.9) (Sodium pump subunit alpha-1)	ATP1A1	K377	P05023_K377	ATP1A1_K377	dotA1h-WT1h	yes	-7.17358		0.048559	2	2	0	0	2	human	P05023_K377,P50993_K375,Q13733_K385,P13637_K367		Cell membrane {ECO:0000269|PubMed:7711835}; Multi-pass membrane protein {ECO:0000255}. Melanosome {ECO:0000269|PubMed:17081065}. Note=Identified by mass spectrometry in melanosome fractions from stage I to stage IV. {ECO:0000269|PubMed:17081065}.
Q01082	SPTB2_HUMAN	Spectrin beta chain, non-erythrocytic 1 (Beta-II spectrin) (Fodrin beta chain) (Spectrin, non-erythroid beta chain 1)	SPTBN1	K2177	Q01082_K2177	SPTBN1_K2177	dotA1h-WT1h	yes	-7.17243		0.0496256	0	2	3	0	0	human	Q01082_K2177		Cytoplasm, cytoskeleton {ECO:0000250}. Cytoplasm, myofibril, sarcomere, M line {ECO:0000250}. Note=Colocalizes with ANK2 in a distinct intracellular compartment of neonatal cardiomyocytes. {ECO:0000250}.; Isoform 2: Cell membrane {ECO:0000250}; Peripheral membrane protein {ECO:0000250}; Cytoplasmic side {ECO:0000250}.
Q86VG3	CK074_HUMAN	Uncharacterized protein C11orf74 (Protein HEPIS)	C11orf74	K210	Q86VG3_K210	C11orf74_K210	dotA1h-WT1h	yes	-7.14782		0.0322783	1	2	1	0	0	human	Q86VG3_K210
O15144	ARPC2_HUMAN	Actin-related protein 2/3 complex subunit 2 (Arp2/3 complex 34 kDa subunit) (p34-ARC)	ARPC2	K275	O15144_K275	ARPC2_K275	dotA1h-WT1h	yes	-7.14577		0.0484964	0	3	1	0	0	human	O15144_K275		Cytoplasm, cytoskeleton {ECO:0000269|PubMed:9230079}. Cell projection {ECO:0000269|PubMed:9230079}. Cell junction, synapse, synaptosome {ECO:0000250}.
Q16799	RTN1_HUMAN	Reticulon-1 (Neuroendocrine-specific protein)	RTN1	K361	Q16799_K361	RTN1_K361	dotA1h-WT1h	yes	-7.14403		0.011078	1	2	0	0	0	human	Q16799_K361		Endoplasmic reticulum membrane; Multi-pass membrane protein.
Q5ZSD2			Q5ZSD2	K394	Q5ZSD2_K394	Q5ZSD2_K394	dotA1h-WT1h	yes	-7.11711		0.0198552	0	2	1	0	0	lpn	Q5ZSD2_K394
Q9UBH6	XPR1_HUMAN	Xenotropic and polytropic retrovirus receptor 1 (Protein SYG1 homolog) (Xenotropic and polytropic murine leukemia virus receptor X3) (X-receptor)	XPR1	K53	Q9UBH6_K53	XPR1_K53	dotA1h-WT1h	yes	-7.10031		0.0362338	0	2	1	0	0	human	Q9UBH6_K53		Cell membrane {ECO:0000269|PubMed:23791524}; Multi-pass membrane protein {ECO:0000305}.
Q92930	RAB8B_HUMAN	Ras-related protein Rab-8B	RAB8B	K153	Q92930_K153	RAB8B_K153	dotA1h-WT1h	yes	-7.08758		0.0310757	0	3	2	0	0	human	Q92930_K153	RAB, member RAS oncogene GTPases	Cell membrane {ECO:0000305}; Lipid-anchor {ECO:0000305}; Cytoplasmic side {ECO:0000305}. Cytoplasmic vesicle, phagosome {ECO:0000269|PubMed:21255211}. Cytoplasmic vesicle, phagosome membrane {ECO:0000269|PubMed:21255211}; Lipid-anchor {ECO:0000269|PubMed:21255211}; Cytoplasmic side {ECO:0000269|PubMed:21255211}. Note=Recruited to phagosomes containing S.aureus or M.tuberculosis.
P61006	RAB8A_HUMAN	Ras-related protein Rab-8A (Oncogene c-mel)	RAB8A	K190	P61006_K190	RAB8A_K190	dotA1h-WT1h	yes	-7.08058		0.012153	0	2	0	0	1	human	P61006_K190	RAB, member RAS oncogene GTPases	Cell membrane {ECO:0000305|PubMed:12221131}; Lipid-anchor {ECO:0000305|PubMed:12221131}; Cytoplasmic side {ECO:0000305|PubMed:12221131}. Golgi apparatus {ECO:0000269|PubMed:15837803}. Recycling endosome membrane {ECO:0000269|PubMed:19864458}. Cell projection, cilium {ECO:0000269|PubMed:21844891}. Cytoplasmic vesicle, phagosome {ECO:0000269|PubMed:21255211}. Cytoplasmic vesicle, phagosome membrane {ECO:0000250|UniProtKB:Q92930}; Lipid-anchor {ECO:0000250|UniProtKB:Q92930}; Cytoplasmic side {ECO:0000250|UniProtKB:Q92930}. Cytoplasm, cytoskeleton, microtubule organizing center, centrosome, centriole {ECO:0000250|UniProtKB:P55258}. Cytoplasm, cytoskeleton, cilium basal body {ECO:0000250|UniProtKB:P55258}. Note=Colocalizes with OPTN at the Golgi complex and in vesicular structures close to the plasma membrane (PubMed:15837803). In the GDP-bound form, present in the perinuclear region (PubMed:12221131). Shows a polarized distribution to distal regions of cell protrusions in the GTP-bound form (PubMed:12221131). Colocalizes with PARD3, PRKCI, EXOC5, OCLN, PODXL and RAB11A in apical membrane initiation sites (AMIS) during the generation of apical surface and lumenogenesis (PubMed:20890297). Localizes to tubular recycling endosome (PubMed:19864458). Recruited to phagosomes containing S.aureus or M.tuberculosis (PubMed:21255211). {ECO:0000269|PubMed:12221131, ECO:0000269|PubMed:15837803, ECO:0000269|PubMed:19864458, ECO:0000269|PubMed:20890297, ECO:0000269|PubMed:21255211}.
Q01082	SPTB2_HUMAN	Spectrin beta chain, non-erythrocytic 1 (Beta-II spectrin) (Fodrin beta chain) (Spectrin, non-erythroid beta chain 1)	SPTBN1	K593	Q01082_K593	SPTBN1_K593	dotA1h-WT1h	yes	-7.0805		0.0314211	1	2	3	0	3	human	Q01082_K593		Cytoplasm, cytoskeleton {ECO:0000250}. Cytoplasm, myofibril, sarcomere, M line {ECO:0000250}. Note=Colocalizes with ANK2 in a distinct intracellular compartment of neonatal cardiomyocytes. {ECO:0000250}.; Isoform 2: Cell membrane {ECO:0000250}; Peripheral membrane protein {ECO:0000250}; Cytoplasmic side {ECO:0000250}.
O75533	SF3B1_HUMAN	Splicing factor 3B subunit 1 (Pre-mRNA-splicing factor SF3b 155 kDa subunit) (SF3b155) (Spliceosome-associated protein 155) (SAP 155)	SF3B1	K858	O75533_K858	SF3B1_K858	dotA1h-WT1h	yes	-7.07688		0.0357667	0	2	2	0	0	human	O75533_K858		Nucleus speckle. Note=During mitosis, transiently dispersed from the nuclear speckles to the cytoplasm.
Q02952	AKA12_HUMAN	A-kinase anchor protein 12 (AKAP-12) (A-kinase anchor protein 250 kDa) (AKAP 250) (Gravin) (Myasthenia gravis autoantigen)	AKAP12	K859	Q02952_K859	AKAP12_K859	dotA1h-WT1h	yes	-7.06752		0.0207837	0	2	1	0	0	human	Q02952_K859		Cytoplasm, cell cortex {ECO:0000305}. Cytoplasm, cytoskeleton {ECO:0000305}. Membrane {ECO:0000305}; Lipid-anchor {ECO:0000305}. Note=May be part of the cortical cytoskeleton.
P06213	INSR_HUMAN	Insulin receptor (IR) (EC 2.7.10.1) (CD antigen CD220) [Cleaved into: Insulin receptor subunit alpha; Insulin receptor subunit beta]	INSR	K1352	P06213_K1352	INSR_K1352	dotA1h-WT1h	yes	-7.05771		0.0126623	0	3	0	0	0	human	P06213_K1352		Cell membrane; Single-pass type I membrane protein.
Q9H7F0	AT133_HUMAN	Probable cation-transporting ATPase 13A3 (EC 3.6.3.-) (ATPase family homolog up-regulated in senescence cells 1)	ATP13A3	K342	Q9H7F0_K342	ATP13A3_K342	dotA1h-WT1h	yes	-7.0559		0.0259259	0	2	1	0	0	human	Q9H7F0_K342		Membrane {ECO:0000250}; Multi-pass membrane protein {ECO:0000250}.
Q9H0X4	F234A_HUMAN	Protein FAM234A (Protein ITFG3)	FAM234A	K20	Q9H0X4_K20	FAM234A_K20	dotA1h-WT1h	yes	-7.05064		0.0231579	0	2	1	0	0	human	Q9H0X4_K20		Membrane {ECO:0000305}; Single-pass type II membrane protein {ECO:0000305}.
Q14699	RFTN1_HUMAN	Raftlin (Cell migration-inducing gene 2 protein) (Raft-linking protein)	RFTN1	K147	Q14699_K147	RFTN1_K147	dotA1h-WT1h	yes	-7.03304		0.0387573	1	2	2	0	0	human	Q14699_K147		Cell membrane {ECO:0000269|PubMed:12805216}; Lipid-anchor {ECO:0000269|PubMed:12805216}. Note=Associates with lipid rafts.
P13591	NCAM1_HUMAN	Neural cell adhesion molecule 1 (N-CAM-1) (NCAM-1) (CD antigen CD56)	NCAM1	K781	P13591_K781	NCAM1_K781	dotA1h-WT1h	yes	-6.97144		0.0218765	0	2	3	0	1	human	P13591_K781		Isoform 1: Cell membrane; Single-pass type I membrane protein.; Isoform 2: Cell membrane; Single-pass type I membrane protein.; Isoform 3: Cell membrane; Lipid-anchor, GPI-anchor.; Isoform 4: Cell membrane {ECO:0000305}; Lipid-anchor, GPI-anchor {ECO:0000305}.; Isoform 5: Secreted.; Isoform 6: Secreted {ECO:0000305}.
Q9UGV2	NDRG3_HUMAN	Protein NDRG3 (N-myc downstream-regulated gene 3 protein)	NDRG3	K19	Q9UGV2_K19	NDRG3_K19	dotA1h-WT1h	yes	-6.96962		0.024572	0	3	2	0	0	human	Q9UGV2_K19
Q14739	LBR_HUMAN	Lamin-B receptor (Integral nuclear envelope inner membrane protein) (LMN2R)	LBR	K107	Q14739_K107	LBR_K107	dotA1h-WT1h	yes	-6.94055		0.0281315	0	2	0	0	2	human	Q14739_K107		Nucleus inner membrane; Multi-pass membrane protein.
Q02952	AKA12_HUMAN	A-kinase anchor protein 12 (AKAP-12) (A-kinase anchor protein 250 kDa) (AKAP 250) (Gravin) (Myasthenia gravis autoantigen)	AKAP12	K1088	Q02952_K1088	AKAP12_K1088	dotA1h-WT1h	yes	-6.91268		0.0291469	0	2	0	0	0	human	Q02952_K1088		Cytoplasm, cell cortex {ECO:0000305}. Cytoplasm, cytoskeleton {ECO:0000305}. Membrane {ECO:0000305}; Lipid-anchor {ECO:0000305}. Note=May be part of the cortical cytoskeleton.
Q8N6T3	ARFG1_HUMAN	ADP-ribosylation factor GTPase-activating protein 1 (ARF GAP 1) (ADP-ribosylation factor 1 GTPase-activating protein) (ARF1 GAP) (ARF1-directed GTPase-activating protein)	ARFGAP1	K285	Q8N6T3_K285	ARFGAP1_K285	dotA1h-WT1h	yes	-6.91108		0.0327251	0	2	1	0	0	human	Q8N6T3_K285		Cytoplasm {ECO:0000250}. Golgi apparatus {ECO:0000250}. Note=Associates with the Golgi complex. {ECO:0000250}.
Q5ZVT5			Q5ZVT5	K232	Q5ZVT5_K232	Q5ZVT5_K232	dotA1h-WT1h	yes	-6.90262		0.0358711	0	2	2	0	0	lpn	Q5ZVT5_K232
Q14677	EPN4_HUMAN	Clathrin interactor 1 (Clathrin-interacting protein localized in the trans-Golgi region) (Clint) (Enthoprotin) (Epsin-4) (Epsin-related protein) (EpsinR)	CLINT1	K467	Q14677_K467	CLINT1_K467	dotA1h-WT1h	yes	-6.89578		0.0276671	2	2	3	0	1	human	Q14677_K467		Cytoplasm. Cytoplasm, perinuclear region. Membrane; Peripheral membrane protein. Cytoplasmic vesicle, clathrin-coated vesicle. Note=Found throughout the cell, with the exception of the cell surface. Concentrated in the perinuclear region and associated with clathrin-coated vesicles close to the trans-Golgi network.
Q99755	PI51A_HUMAN	Phosphatidylinositol 4-phosphate 5-kinase type-1 alpha (PIP5K1-alpha) (PtdIns(4)P-5-kinase 1 alpha) (EC 2.7.1.68) (68 kDa type I phosphatidylinositol 4-phosphate 5-kinase alpha) (Phosphatidylinositol 4-phosphate 5-kinase type I alpha) (PIP5KIalpha)	PIP5K1A	K492	Q99755_K492	PIP5K1A_K492	dotA1h-WT1h	yes	-6.88309		0.0355233	0	2	0	0	0	human	Q99755_K492		Cell membrane. Cytoplasm {ECO:0000250}. Nucleus speckle. Cell projection, ruffle. Note=Colocalizes with RAC1 at actin-rich membrane ruffles. Localizes to nuclear speckles and associates with TUT1 to regulate polyadenylation of selected mRNAs.
Q9Y5Y0	FLVC1_HUMAN	Feline leukemia virus subgroup C receptor-related protein 1 (Feline leukemia virus subgroup C receptor) (hFLVCR)	FLVCR1	K543	Q9Y5Y0_K543	FLVCR1_K543	dotA1h-WT1h	yes	-6.88268		0.0131426	0	2	0	0	0	human	Q9Y5Y0_K543,Q9Y5Y0_K549		Isoform 1: Cell membrane {ECO:0000250}; Multi-pass membrane protein {ECO:0000250}.; Isoform 2: Mitochondrion membrane {ECO:0000250}; Multi-pass membrane protein {ECO:0000250}.
Q9Y6K9	NEMO_HUMAN	NF-kappa-B essential modulator (NEMO) (FIP-3) (IkB kinase-associated protein 1) (IKKAP1) (Inhibitor of nuclear factor kappa-B kinase subunit gamma) (I-kappa-B kinase subunit gamma) (IKK-gamma) (IKKG) (IkB kinase subunit gamma) (NF-kappa-B essential modifier)	IKBKG	K344	Q9Y6K9_K344	IKBKG_K344	dotA1h-WT1h	yes	-6.84943		0.0309229	0	2	1	0	2	human	Q9Y6K9_K344		Cytoplasm {ECO:0000269|PubMed:14651848}. Nucleus {ECO:0000269|PubMed:14651848}. Note=Sumoylated NEMO accumulates in the nucleus in response to genotoxic stress.
Q15283	RASA2_HUMAN	Ras GTPase-activating protein 2 (GTPase-activating protein 1m) (GAP1m)	RASA2	K562	Q15283_K562	RASA2_K562	dotA1h-WT1h	yes	-6.83462		0.0158839	0	3	0	0	0	human	Q15283_K562		Cytoplasm. Cytoplasm, perinuclear region.
Q99622	C10_HUMAN	Protein C10	C12orf57	K103	Q99622_K103	C12orf57_K103	dotA1h-WT1h	yes	-6.83349		0.0343061	0	2	0	0	0	human	Q99622_K103		Cytoplasm {ECO:0000269|PubMed:23453666}.
Q9H2G2	SLK_HUMAN	STE20-like serine/threonine-protein kinase (STE20-like kinase) (hSLK) (EC 2.7.11.1) (CTCL tumor antigen se20-9) (STE20-related serine/threonine-protein kinase) (STE20-related kinase) (Serine/threonine-protein kinase 2)	SLK	K663	Q9H2G2_K663	SLK_K663	dotA1h-WT1h	yes	-6.82773		0.0149748	0	2	0	0	0	human	Q9H2G2_K663		Cytoplasm {ECO:0000250}.
Q86UE4	LYRIC_HUMAN	Protein LYRIC (3D3/LYRIC) (Astrocyte elevated gene-1 protein) (AEG-1) (Lysine-rich CEACAM1 co-isolated protein) (Metadherin) (Metastasis adhesion protein)	MTDH	K510	Q86UE4_K510	MTDH_K510	dotA1h-WT1h	yes	-6.8233		0.0116337	0	2	0	0	0	human	Q86UE4_K510		Endoplasmic reticulum membrane; Single-pass membrane protein. Nucleus membrane {ECO:0000250}; Single-pass membrane protein {ECO:0000250}. Cell junction, tight junction {ECO:0000250}. Nucleus, nucleolus {ECO:0000250}. Cytoplasm, perinuclear region. Note=In epithelial cells, recruited to tight junctions (TJ) during the maturation of the TJ complexes. A nucleolar staining may be due to nuclear targeting of an isoform lacking the transmembrane domain (By similarity). TNF-alpha causes translocation from the cytoplasm to the nucleus. {ECO:0000250}.
Q08357	S20A2_HUMAN	Sodium-dependent phosphate transporter 2 (Gibbon ape leukemia virus receptor 2) (GLVR-2) (Phosphate transporter 2) (PiT-2) (Pit2) (hPit2) (Solute carrier family 20 member 2)	SLC20A2	K278	Q08357_K278	SLC20A2_K278	dotA1h-WT1h	yes	-6.82147		0.0371204	0	2	0	0	0	human	Q08357_K278		Cell membrane {ECO:0000269|PubMed:9151850}; Multi-pass membrane protein {ECO:0000269|PubMed:9151850}.
P50502	F10A1_HUMAN	Hsc70-interacting protein (Hip) (Aging-associated protein 2) (Progesterone receptor-associated p48 protein) (Protein FAM10A1) (Putative tumor suppressor ST13) (Renal carcinoma antigen NY-REN-33) (Suppression of tumorigenicity 13 protein)	ST13	K364	P50502_K364	ST13_K364	dotA1h-WT1h	yes	-6.82113		0.0201607	1	2	0	0	1	human	P50502_K364,Q8NFI4_K364		Cytoplasm {ECO:0000250}.
Q15758	AAAT_HUMAN	Neutral amino acid transporter B(0) (ATB(0)) (Baboon M7 virus receptor) (RD114/simian type D retrovirus receptor) (Sodium-dependent neutral amino acid transporter type 2) (Solute carrier family 1 member 5)	SLC1A5	K10	Q15758_K10	SLC1A5_K10	dotA1h-WT1h	yes	-6.80539		0.0396997	0	2	0	0	0	human	Q15758_K10		Cell membrane {ECO:0000269|PubMed:8702519}; Multi-pass membrane protein {ECO:0000305}. Melanosome. Note=Identified by mass spectrometry in melanosome fractions from stage I to stage IV.
O95405	ZFYV9_HUMAN	Zinc finger FYVE domain-containing protein 9 (Mothers against decapentaplegic homolog-interacting protein) (Madh-interacting protein) (Novel serine protease) (NSP) (Receptor activation anchor) (hSARA) (Smad anchor for receptor activation)	ZFYVE9	K543	O95405_K543	ZFYVE9_K543	dotA1h-WT1h	yes	-6.80239		0.013881	0	2	0	0	0	human	O95405_K543		Cytoplasm. Early endosome membrane.
Q9BSJ8	ESYT1_HUMAN	Extended synaptotagmin-1 (E-Syt1) (Membrane-bound C2 domain-containing protein)	ESYT1	K662	Q9BSJ8_K662	ESYT1_K662	dotA1h-WT1h	yes	-6.78804		0.0214021	0	2	0	0	0	human	Q9BSJ8_K662		Endoplasmic reticulum membrane; Multi-pass membrane protein. Cell membrane; Peripheral membrane protein. Note=Localizes primarily to the endoplasmic reticulum. Recruited to sites of contact between the endoplasmic reticulum and the cell membrane in response to increased cytosolic calcium levels.
O95197	RTN3_HUMAN	Reticulon-3 (Homolog of ASY protein) (HAP) (Neuroendocrine-specific protein-like 2) (NSP-like protein 2) (Neuroendocrine-specific protein-like II) (NSP-like protein II) (NSPLII)	RTN3	K675	O95197_K675	RTN3_K675	dotA1h-WT1h	yes	-6.78384		0.0280362	0	2	0	0	0	human	O95197_K675		Endoplasmic reticulum membrane {ECO:0000269|PubMed:12811824, ECO:0000269|PubMed:15286784, ECO:0000269|PubMed:16054885, ECO:0000269|PubMed:16979658, ECO:0000269|PubMed:17031492, ECO:0000269|PubMed:17182608, ECO:0000269|PubMed:17191123, ECO:0000269|PubMed:24262037}; Multi-pass membrane protein {ECO:0000255}. Golgi apparatus membrane {ECO:0000269|PubMed:15286784, ECO:0000269|PubMed:16054885, ECO:0000269|PubMed:16979658}; Multi-pass membrane protein {ECO:0000255}.
P23634	AT2B4_HUMAN	Plasma membrane calcium-transporting ATPase 4 (PMCA4) (EC 3.6.3.8) (Matrix-remodeling-associated protein 1) (Plasma membrane calcium ATPase isoform 4) (Plasma membrane calcium pump isoform 4)	ATP2B4	K337	P23634_K337	ATP2B4_K337	dotA1h-WT1h	yes	-6.78245		0.0235207	0	2	2	0	0	human	P23634_K337		Cell membrane {ECO:0000269|PubMed:2137451}; Multi-pass membrane protein {ECO:0000255}. Cell projection, cilium, flagellum membrane {ECO:0000250|UniProtKB:Q6Q477}; Multi-pass membrane protein {ECO:0000255}.
Q9NYI0	PSD3_HUMAN	PH and SEC7 domain-containing protein 3 (Epididymis tissue protein Li 20mP) (Exchange factor for ADP-ribosylation factor guanine nucleotide factor 6) (Hepatocellular carcinoma-associated antigen 67) (Pleckstrin homology and SEC7 domain-containing protein 3)	PSD3	K941	Q9NYI0_K941	PSD3_K941	dotA1h-WT1h	yes	-6.78151		0.0323835	0	3	2	0	0	human	Q9NYI0_K941		Cell junction, synapse, postsynaptic cell membrane, postsynaptic density {ECO:0000250}.
Q969G3	SMCE1_HUMAN	SWI/SNF-related matrix-associated actin-dependent regulator of chromatin subfamily E member 1 (BRG1-associated factor 57) (BAF57)	SMARCE1	K92	Q969G3_K92	SMARCE1_K92	dotA1h-WT1h	yes	-6.78024		0.0377927	3	2	2	0	3	human	Q969G3_K92		Nucleus {ECO:0000255|PROSITE-ProRule:PRU00267, ECO:0000269|PubMed:12192000}.
Q13740	CD166_HUMAN	CD166 antigen (Activated leukocyte cell adhesion molecule) (CD antigen CD166)	ALCAM	K573	Q13740_K573	ALCAM_K573	dotA1h-WT1h	yes	-6.77651		0.0154092	2	2	1	0	0	human	Q13740_K573		Cell membrane {ECO:0000269|PubMed:15048703, ECO:0000269|PubMed:15294938, ECO:0000269|PubMed:16352806, ECO:0000269|PubMed:23169771, ECO:0000269|PubMed:24740813, ECO:0000269|PubMed:24945728, ECO:0000269|PubMed:7760007}; Single-pass type I membrane protein {ECO:0000305}. Cell projection, axon {ECO:0000250|UniProtKB:Q61490}. Cell projection, dendrite {ECO:0000250|UniProtKB:Q61490}. Note=Detected at the immunological synapse, i.e, at the contact zone between antigen-presenting dendritic cells and T-cells (PubMed:15294938, PubMed:16352806). Colocalizes with CD6 and the TCR/CD3 complex at the immunological synapse (PubMed:15294938). {ECO:0000269|PubMed:15294938, ECO:0000269|PubMed:16352806}.; Isoform 3: Secreted {ECO:0000269|PubMed:15496415}.
P33527	MRP1_HUMAN	Multidrug resistance-associated protein 1 (ATP-binding cassette sub-family C member 1) (Leukotriene C(4) transporter) (LTC4 transporter)	ABCC1	K498	P33527_K498	ABCC1_K498	dotA1h-WT1h	yes	-6.75937		0.0303638	1	2	2	0	3	human	P33527_K498		Cell membrane {ECO:0000269|PubMed:16230346}; Multi-pass membrane protein {ECO:0000255|PROSITE-ProRule:PRU00441, ECO:0000269|PubMed:16230346}.
Q9NP61	ARFG3_HUMAN	ADP-ribosylation factor GTPase-activating protein 3 (ARF GAP 3)	ARFGAP3	K14	Q9NP61_K14	ARFGAP3_K14	dotA1h-WT1h	yes	-6.73045		0.0101806	0	2	0	0	0	human	Q9NP61_K14		Cytoplasm {ECO:0000269|PubMed:17760859}. Golgi apparatus membrane {ECO:0000269|PubMed:17760859}; Peripheral membrane protein {ECO:0000269|PubMed:17760859}; Cytoplasmic side {ECO:0000269|PubMed:17760859}. Note=Also found on peripheral punctate structures likely to be endoplasmic reticulum-Golgi intermediate compartment.
Q3SXY8	AR13B_HUMAN	ADP-ribosylation factor-like protein 13B (ADP-ribosylation factor-like protein 2-like 1) (ARL2-like protein 1)	ARL13B	K39	Q3SXY8_K39	ARL13B_K39	dotA1h-WT1h	yes	-6.72848		0.0123141	0	2	0	0	0	human	Q3SXY8_K39	ARF GTPase family	Cell projection, cilium membrane {ECO:0000269|PubMed:18554500, ECO:0000269|PubMed:24120134}; Lipid-anchor {ECO:0000269|PubMed:18554500, ECO:0000269|PubMed:24120134}. Note=Associates to the cilium membrane via palmitoylation. Localizes to proximal ciliary membranes, to an inversin-like subciliary membrane compartment, excluding the transition zone.
Q9BPX5	ARP5L_HUMAN	Actin-related protein 2/3 complex subunit 5-like protein (Arp2/3 complex 16 kDa subunit 2) (ARC16-2)	ARPC5L	K89	Q9BPX5_K89	ARPC5L_K89	dotA1h-WT1h	yes	-6.7266		0.0189965	0	3	1	0	0	human	Q9BPX5_K89		Cytoplasm, cytoskeleton {ECO:0000250}.
O14936	CSKP_HUMAN	Peripheral plasma membrane protein CASK (hCASK) (EC 2.7.11.1) (Calcium/calmodulin-dependent serine protein kinase) (Protein lin-2 homolog)	CASK	K762	O14936_K762	CASK_K762	dotA1h-WT1h	yes	-6.72404		0.0483376	0	2	1	0	0	human	O14936_K762		Nucleus {ECO:0000250}. Cytoplasm {ECO:0000250}. Cell membrane {ECO:0000250}; Peripheral membrane protein {ECO:0000250}.
P43121	MUC18_HUMAN	Cell surface glycoprotein MUC18 (Cell surface glycoprotein P1H12) (Melanoma cell adhesion molecule) (Melanoma-associated antigen A32) (Melanoma-associated antigen MUC18) (S-endo 1 endothelial-associated antigen) (CD antigen CD146)	MCAM	K631	P43121_K631	MCAM_K631	dotA1h-WT1h	yes	-6.7227		0.0339345	0	2	0	0	0	human	P43121_K631		Membrane; Single-pass type I membrane protein.
P61088	UBE2N_HUMAN	Ubiquitin-conjugating enzyme E2 N (EC 2.3.2.23) (Bendless-like ubiquitin-conjugating enzyme) (E2 ubiquitin-conjugating enzyme N) (Ubc13) (UbcH13) (Ubiquitin carrier protein N) (Ubiquitin-protein ligase N)	UBE2N	K74	P61088_K74	UBE2N_K74	dotA1h-WT1h	yes	-6.71699		0.0221134	1	2	3	0	1	human	P61088_K74,Q5JXB2_K75		Nucleus {ECO:0000269|PubMed:19340006}. Cytoplasm {ECO:0000269|PubMed:19340006}.
Q6ZP82	CC141_HUMAN	Coiled-coil domain-containing protein 141 (Coiled-coil protein associated with myosin II and DISC1)	CCDC141	K1119	Q6ZP82_K1119	CCDC141_K1119	dotA1h-WT1h	yes	-6.68645		0.0482189	0	2	0	0	0	human	Q6ZP82_K1119		Cytoplasm {ECO:0000250|UniProtKB:A2AST1}. Cytoplasm, cytoskeleton, microtubule organizing center, centrosome {ECO:0000250|UniProtKB:A2AST1}. Note=Co-localized with DISC1 at/around the centrosome. Localizes to the centrosome, at least in part, in a DISC1-dependent manner. {ECO:0000250|UniProtKB:A2AST1}.
Q9UGC6	RGS17_HUMAN	Regulator of G-protein signaling 17 (RGS17)	RGS17	K147	Q9UGC6_K147	RGS17_K147	dotA1h-WT1h	yes	-6.67189		0.0170016	0	3	0	0	0	human	Q9UGC6_K147		Membrane {ECO:0000250|UniProtKB:Q9QZB0}. Cell junction, synapse, synaptosome {ECO:0000250|UniProtKB:Q9QZB0}. Nucleus {ECO:0000250|UniProtKB:Q9QZB0}. Cytoplasm {ECO:0000250|UniProtKB:Q9QZB0}.
Q9H082	RB33B_HUMAN	Ras-related protein Rab-33B	RAB33B	K165	Q9H082_K165	RAB33B_K165	dotA1h-WT1h	yes	-6.67131		0.0263179	0	2	0	0	0	human	Q9H082_K165	RAB, member RAS oncogene GTPases	Golgi apparatus membrane {ECO:0000250|UniProtKB:O35963}; Lipid-anchor {ECO:0000305}. Golgi apparatus, cis-Golgi network {ECO:0000269|PubMed:18448665}. Note=Under starvation conditions punctate RAB33B-positive structures are often observed in the cytoplasm. {ECO:0000250|UniProtKB:O35963}.
P48426	PI42A_HUMAN	Phosphatidylinositol 5-phosphate 4-kinase type-2 alpha (EC 2.7.1.149) (1-phosphatidylinositol 5-phosphate 4-kinase 2-alpha) (Diphosphoinositide kinase 2-alpha) (PIP5KIII) (Phosphatidylinositol 5-phosphate 4-kinase type II alpha) (PI(5)P 4-kinase type II alpha) (PIP4KII-alpha) (PtdIns(4)P-5-kinase B isoform) (PtdIns(4)P-5-kinase C isoform) (PtdIns(5)P-4-kinase isoform 2-alpha)	PIP4K2A	K15	P48426_K15	PIP4K2A_K15	dotA1h-WT1h	yes	-6.65667		0.0260376	0	2	0	0	0	human	P48426_K15		Cell membrane {ECO:0000250}. Nucleus {ECO:0000269|PubMed:20583997}. Cytoplasm {ECO:0000269|PubMed:20583997}. Note=May translocate from the cytosol to the cell membrane upon activation of tyrosine phosphorylation. May translocate from the inner to the outer segments of the rod photoreceptor cells in response to light (By similarity). Localization to the nucleus is modulated by the interaction with PIP4K2B. {ECO:0000250}.
Q13501	SQSTM_HUMAN	Sequestosome-1 (EBI3-associated protein of 60 kDa) (EBIAP) (p60) (Phosphotyrosine-independent ligand for the Lck SH2 domain of 62 kDa) (Ubiquitin-binding protein p62)	SQSTM1	K420	Q13501_K420	SQSTM1_K420	dotA1h-WT1h	yes	-6.62893		0.0432639	0	2	1	0	1	human	Q13501_K420		Cytoplasm. Late endosome. Lysosome. Cytoplasmic vesicle, autophagosome. Nucleus. Endoplasmic reticulum. Cytoplasm, P-body. Note=Sarcomere (By similarity). In cardiac muscles localizes to the sarcomeric band (By similarity). Commonly found in inclusion bodies containing polyubiquitinated protein aggregates. In neurodegenerative diseases, detected in Lewy bodies in Parkinson disease, neurofibrillary tangles in Alzheimer disease, and HTT aggregates in Huntington disease. In protein aggregate diseases of the liver, found in large amounts in Mallory bodies of alcoholic and nonalcoholic steatohepatitis, hyaline bodies in hepatocellular carcinoma, and in SERPINA1 aggregates. Enriched in Rosenthal fibers of pilocytic astrocytoma. In the cytoplasm, observed in both membrane-free ubiquitin-containing protein aggregates (sequestosomes) and membrane-surrounded autophagosomes. Colocalizes with TRIM13 in the perinuclear endoplasmic reticulum. Co-localizes with TRIM5 in the cytoplasmic bodies. {ECO:0000250}.
P50443	S26A2_HUMAN	Sulfate transporter (Diastrophic dysplasia protein) (Solute carrier family 26 member 2)	SLC26A2	K40	P50443_K40	SLC26A2_K40	dotA1h-WT1h	yes	-6.62128		0.0270644	0	2	3	0	0	human	P50443_K40		Membrane; Multi-pass membrane protein.
O43157	PLXB1_HUMAN	Plexin-B1 (Semaphorin receptor SEP)	PLXNB1	K1855	O43157_K1855	PLXNB1_K1855	dotA1h-WT1h	yes	-6.61988		0.0283166	0	2	0	0	0	human	O43157_K1855		Isoform 1: Cell membrane; Single-pass type I membrane protein.; Isoform 2: Secreted.; Isoform 3: Secreted.
O14495	PLPP3_HUMAN	Phospholipid phosphatase 3 (EC 3.1.3.4) (Lipid phosphate phosphohydrolase 3) (PAP2-beta) (Phosphatidate phosphohydrolase type 2b) (Phosphatidic acid phosphatase 2b) (PAP-2b) (PAP2b) (Vascular endothelial growth factor and type I collagen-inducible protein) (VCIP)	PLPP3	K5	O14495_K5	PLPP3_K5	dotA1h-WT1h	yes	-6.61669		0.0453266	0	2	0	0	0	human	O14495_K5,O14495_K8		Golgi apparatus, trans-Golgi network membrane; Multi-pass membrane protein. Cell membrane; Multi-pass membrane protein.
Q6ZVM7	TM1L2_HUMAN	TOM1-like protein 2 (Target of Myb-like protein 2)	TOM1L2	K469	Q6ZVM7_K469	TOM1L2_K469	dotA1h-WT1h	yes	-6.60793		0.0327206	0	2	0	0	0	human	Q6ZVM7_K469
O60784	TOM1_HUMAN	Target of Myb protein 1	TOM1	K452	O60784_K452	TOM1_K452	dotA1h-WT1h	yes	-6.60653		0.0443609	0	2	0	0	0	human	O60784_K452		Cytoplasm {ECO:0000305}. Membrane {ECO:0000305}; Peripheral membrane protein {ECO:0000305}.
Q6PCB6	AB17C_HUMAN	Protein ABHD17C (EC 3.-.-.-) (Alpha/beta hydrolase domain-containing protein 17C) (Abhydrolase domain-containing protein 17C)	ABHD17C	K319	Q6PCB6_K319	ABHD17C_K319	dotA1h-WT1h	yes	-6.60346		0.0302865	1	2	2	0	2	human	Q6PCB6_K319
P22059	OSBP1_HUMAN	Oxysterol-binding protein 1	OSBP	K292	P22059_K292	OSBP_K292	dotA1h-WT1h	yes	-6.59491		0.0421844	0	2	2	0	0	human	P22059_K292		Cytoplasm, cytosol {ECO:0000269|PubMed:24209621}. Cytoplasm, perinuclear region {ECO:0000269|PubMed:24209621}. Golgi apparatus membrane; Peripheral membrane protein {ECO:0000269|PubMed:24209621}. Endoplasmic reticulum membrane; Peripheral membrane protein {ECO:0000269|PubMed:24209621}. Note=Predominantly cytosolic. {ECO:0000269|PubMed:24209621}.
Q96AG4	LRC59_HUMAN	Leucine-rich repeat-containing protein 59 (Ribosome-binding protein p34) (p34)	LRRC59	K40	Q96AG4_K40	LRRC59_K40	dotA1h-WT1h	yes	-6.59169		0.0184589	0	2	0	0	1	human	Q96AG4_K40		Microsome membrane {ECO:0000250}; Single-pass type II membrane protein {ECO:0000250}. Endoplasmic reticulum membrane; Single-pass type II membrane protein. Nucleus envelope. Note=Localization in the nuclear envelope depends upon the nuclear import machinery, including KPNB1.
P29317	EPHA2_HUMAN	Ephrin type-A receptor 2 (EC 2.7.10.1) (Epithelial cell kinase) (Tyrosine-protein kinase receptor ECK)	EPHA2	K945	P29317_K945	EPHA2_K945	dotA1h-WT1h	yes	-6.56158		0.0207203	0	2	0	0	0	human	P29317_K945		Cell membrane {ECO:0000269|PubMed:18794797, ECO:0000269|PubMed:19573808, ECO:0000269|PubMed:20861311}; Single-pass type I membrane protein {ECO:0000255}. Cell projection, ruffle membrane {ECO:0000269|PubMed:19573808}; Single-pass type I membrane protein {ECO:0000255}. Cell projection, lamellipodium membrane {ECO:0000269|PubMed:19573808}; Single-pass type I membrane protein {ECO:0000255}. Cell junction, focal adhesion {ECO:0000269|PubMed:10655584}. Note=Present at regions of cell-cell contacts but also at the leading edge of migrating cells (PubMed:19573808, PubMed:20861311). Relocates from the plasma membrane to the cytoplasmic and perinuclear regions in cancer cells (PubMed:18794797). {ECO:0000269|PubMed:18794797, ECO:0000269|PubMed:19573808, ECO:0000269|PubMed:20861311, ECO:0000269|PubMed:26158630}.
Q5VXU3	CHIC1_HUMAN	Cysteine-rich hydrophobic domain-containing protein 1 (Brain X-linked protein)	CHIC1	K176	Q5VXU3_K176	CHIC1_K176	dotA1h-WT1h	yes	-6.5604		0.020941	3	2	0	0	3	human	Q5VXU3_K176		Cell membrane {ECO:0000250}. Cytoplasmic vesicle {ECO:0000250}. Note=Also present at a Golgi-like vesicular compartment and at scattered vesicles. {ECO:0000250}.
O60716	CTND1_HUMAN	Catenin delta-1 (Cadherin-associated Src substrate) (CAS) (p120 catenin) (p120(ctn)) (p120(cas))	CTNND1	K25	O60716_K25	CTNND1_K25	dotA1h-WT1h	yes	-6.5577		0.0350873	0	2	0	0	0	human	O60716_K25		Cytoplasm. Nucleus. Cell membrane. Note=Interaction with GLIS2 promotes nuclear translocation (By similarity). Detected at cell-cell contacts. NANOS1 induces its translocation from sites of cell-cell contact to the cytoplasm. Isoforms 4A and 1AB are excluded from the nucleus. {ECO:0000250}.; Isoform 1A: Nucleus.; Isoform 2A: Nucleus.; Isoform 3A: Nucleus.
Q7Z5G4	GOGA7_HUMAN	Golgin subfamily A member 7 (Golgi complex-associated protein of 16 kDa)	GOLGA7	K103	Q7Z5G4_K103	GOLGA7_K103	dotA1h-WT1h	yes	-6.55711		0.0365644	0	2	1	0	0	human	Q7Z5G4_K103		Golgi apparatus membrane {ECO:0000269|PubMed:14522980, ECO:0000269|PubMed:16000296}; Lipid-anchor {ECO:0000269|PubMed:14522980, ECO:0000269|PubMed:16000296}.
P04626	ERBB2_HUMAN	Receptor tyrosine-protein kinase erbB-2 (EC 2.7.10.1) (Metastatic lymph node gene 19 protein) (MLN 19) (Proto-oncogene Neu) (Proto-oncogene c-ErbB-2) (Tyrosine kinase-type cell surface receptor HER2) (p185erbB2) (CD antigen CD340)	ERBB2	K937	P04626_K937	ERBB2_K937	dotA1h-WT1h	yes	-6.55561		0.0265818	1	2	0	0	0	human	P04626_K937,Q15303_K935		Isoform 1: Cell membrane; Single-pass type I membrane protein. Cytoplasm, perinuclear region. Nucleus. Note=Translocation to the nucleus requires endocytosis, probably endosomal sorting and is mediated by importin beta-1/KPNB1.; Isoform 2: Cytoplasm. Nucleus.; Isoform 3: Cytoplasm. Nucleus.
Q99618	CDCA3_HUMAN	Cell division cycle-associated protein 3 (Gene-rich cluster protein C8) (Trigger of mitotic entry protein 1) (TOME-1)	CDCA3	K152	Q99618_K152	CDCA3_K152	dotA1h-WT1h	yes	-6.54353		0.0404039	0	2	0	0	0	human	Q99618_K152		Cytoplasm, cytosol {ECO:0000250}.
P51149	RAB7A_HUMAN	Ras-related protein Rab-7a	RAB7A	K31	P51149_K31	RAB7A_K31	dotA1h-WT1h	yes	-6.54147		0.0305292	0	3	1	0	0	human	P51149_K31	RAB, member RAS oncogene GTPases	Cytoplasmic vesicle, phagosome membrane {ECO:0000269|PubMed:12944476, ECO:0000269|PubMed:21255211}; Peripheral membrane protein {ECO:0000305}; Cytoplasmic side {ECO:0000305}. Late endosome membrane {ECO:0000269|PubMed:12944476, ECO:0000269|PubMed:14617358, ECO:0000269|PubMed:16176980, ECO:0000269|PubMed:20028791}; Peripheral membrane protein {ECO:0000305}; Cytoplasmic side {ECO:0000305}. Lysosome membrane {ECO:0000269|PubMed:12944476, ECO:0000269|PubMed:20028791}; Peripheral membrane protein {ECO:0000305}; Cytoplasmic side {ECO:0000305}. Melanosome membrane {ECO:0000269|PubMed:12643545, ECO:0000269|PubMed:17081065}; Peripheral membrane protein {ECO:0000305}; Cytoplasmic side {ECO:0000305}. Cytoplasmic vesicle, autophagosome membrane {ECO:0000269|PubMed:20028791}; Peripheral membrane protein {ECO:0000305}; Cytoplasmic side {ECO:0000305}. Lipid droplet {ECO:0000250|UniProtKB:P51150}. Endosome membrane {ECO:0000269|PubMed:22431521}. Note=Colocalizes with OSBPL1A at the late endosome (PubMed:16176980). Found in the ruffled border (a late endosomal-like compartment in the plasma membrane) of bone-resorbing osteoclasts. Recruited to phagosomes containing S.aureus or Mycobacterium (PubMed:21255211). Lipid droplet localization is increased upon ADRB2 stimulation (By similarity). {ECO:0000250|UniProtKB:P51150, ECO:0000269|PubMed:16176980, ECO:0000269|PubMed:21255211}.
Q5ZTB4			Q5ZTB4	K669	Q5ZTB4_K669	Q5ZTB4_K669	dotA1h-WT1h	yes	-6.53925		0.0144314	2	2	3	0	0	lpn	Q5ZTB4_K669
Q9Y6I3	EPN1_HUMAN	Epsin-1 (EH domain-binding mitotic phosphoprotein) (EPS-15-interacting protein 1)	EPN1	K246	Q9Y6I3_K246	EPN1_K246	dotA1h-WT1h	yes	-6.53764		0.0426928	0	2	0	0	0	human	Q9Y6I3_K246		Cytoplasm {ECO:0000250}. Cell membrane {ECO:0000250}; Peripheral membrane protein {ECO:0000250}. Nucleus {ECO:0000250}. Membrane, clathrin-coated pit {ECO:0000250}. Note=Associated with the cytoplasmic membrane at sites where clathrin-coated pits are forming. Colocalizes with clathrin and AP-2 in a punctate pattern on the plasma membrane. Detected in presynaptic nerve terminals and in Golgi stacks. May shuttle to the nucleus when associated with ZBTB16/ZNF145 (By similarity). {ECO:0000250}.
Q5ZUE7			Q5ZUE7	K67	Q5ZUE7_K67	Q5ZUE7_K67	dotA1h-WT1h	yes	-6.53098		0.0159242	0	3	0	0	0	lpn	Q5ZUE7_K67
Q9HDC5	JPH1_HUMAN	Junctophilin-1 (JP-1) (Junctophilin type 1)	JPH1	K521	Q9HDC5_K521	JPH1_K521	dotA1h-WT1h	yes	-6.53063		0.0176122	0	2	0	0	0	human	Q9HDC5_K521		Cell membrane {ECO:0000250}; Peripheral membrane protein {ECO:0000250}. Endoplasmic reticulum membrane {ECO:0000250}; Single-pass type IV membrane protein {ECO:0000250}. Sarcoplasmic reticulum membrane {ECO:0000250}; Single-pass type IV membrane protein {ECO:0000250}. Note=Localized predominantly on the plasma membrane. The transmembrane domain is anchored in endoplasmic/sarcoplasmic reticulum membrane, while the N-terminal part associates with the plasma membrane. In skeletal muscle cells, it is predominantly localized at the junction of the A and I bands (By similarity). {ECO:0000250}.
O76081	RGS20_HUMAN	Regulator of G-protein signaling 20 (RGS20) (Gz-selective GTPase-activating protein) (G(z)GAP) (Gz-GAP) (Regulator of G-protein signaling Z1) (Regulator of Gz-selective protein signaling 1)	RGS20	K384	O76081_K384	RGS20_K384	dotA1h-WT1h	yes	-6.53053		0.04875	0	3	0	0	0	human	O76081_K384		Membrane; Lipid-anchor. Nucleus. Cytoplasm. Note=Shuttles between the cytoplasm/cell membrane and the nucleus. Anchored to the membrane through palmitoylation. {ECO:0000250}.
Q5ZRT5			Q5ZRT5	K1023	Q5ZRT5_K1023	Q5ZRT5_K1023	dotA1h-WT1h	yes	-6.51666		0.0320811	0	3	0	0	0	lpn	Q5ZRT5_K1023
Q92692	NECT2_HUMAN	Nectin-2 (Herpes virus entry mediator B) (Herpesvirus entry mediator B) (HveB) (Nectin cell adhesion molecule 2) (Poliovirus receptor-related protein 2) (CD antigen CD112)	NECTIN2	K414	Q92692_K414	NECTIN2_K414	dotA1h-WT1h	yes	-6.50614		0.0146033	0	2	0	0	0	human	Q92692_K414		Cell membrane; Single-pass type I membrane protein.
Q9BXS4	TMM59_HUMAN	Transmembrane protein 59 (Liver membrane-bound protein)	TMEM59	K302	Q9BXS4_K302	TMEM59_K302	dotA1h-WT1h	yes	-6.50286		0.0479998	1	2	2	0	2	human	Q9BXS4_K302		Late endosome membrane {ECO:0000269|PubMed:23376921, ECO:0000269|PubMed:27273576}; Single-pass type I membrane protein {ECO:0000255}. Lysosome membrane {ECO:0000269|PubMed:23376921, ECO:0000269|PubMed:27273576}; Single-pass type I membrane protein {ECO:0000255}. Cell membrane {ECO:0000269|PubMed:23376921}; Single-pass type I membrane protein {ECO:0000255}. Golgi apparatus membrane {ECO:0000269|PubMed:20427278}; Single-pass type I membrane protein {ECO:0000255}. Note=Mainly localizes to late endosomes/lysosomes. Probably first exported to the cell surface and then actively endocytosed to transiently localize in early endosomes on its way to the late endosomal/lysosomal compartment where it becomes quickly degraded. {ECO:0000269|PubMed:23376921}.
Q9Y6M5	ZNT1_HUMAN	Zinc transporter 1 (ZnT-1) (Solute carrier family 30 member 1)	SLC30A1	K461	Q9Y6M5_K461	SLC30A1_K461	dotA1h-WT1h	yes	-6.49771		0.048857	0	2	0	0	0	human	Q9Y6M5_K461		Cell membrane {ECO:0000305}; Multi-pass membrane protein {ECO:0000305}.
Q9UN36	NDRG2_HUMAN	Protein NDRG2 (N-myc downstream-regulated gene 2 protein) (Protein Syld709613)	NDRG2	K25	Q9UN36_K25	NDRG2_K25	dotA1h-WT1h	yes	-6.49287		0.0297486	0	2	0	0	0	human	Q9UN36_K25		Cytoplasm. Cytoplasm, perinuclear region. Cell projection, growth cone {ECO:0000250}. Note=In neurons, seems to concentrate at axonal growth cone. Perinuclear in neurons (By similarity). {ECO:0000250}.
Q96SN7	ORAI2_HUMAN	Protein orai-2 (CAP-binding protein complex-interacting protein 2) (Transmembrane protein 142B)	ORAI2	K22	Q96SN7_K22	ORAI2_K22	dotA1h-WT1h	yes	-6.46669		0.0368098	0	2	0	0	0	human	Q96SN7_K22		Membrane {ECO:0000250}; Multi-pass membrane protein {ECO:0000250}.
O95292	VAPB_HUMAN	Vesicle-associated membrane protein-associated protein B/C (VAMP-B/VAMP-C) (VAMP-associated protein B/C) (VAP-B/VAP-C)	VAPB	K3	O95292_K3	VAPB_K3	dotA1h-WT1h	yes	-6.4557		0.040422	0	2	0	0	0	human	O95292_K3		Endoplasmic reticulum membrane {ECO:0000250}; Single-pass type IV membrane protein {ECO:0000250}. Note=Present in mitochondria-associated membranes that are endoplasmic reticulum membrane regions closely apposed to the outer mitochondrial membrane. {ECO:0000269|PubMed:22131369}.
P01892	1A02_HUMAN	HLA class I histocompatibility antigen, A-2 alpha chain (MHC class I antigen A*2)	HLA-A	K340	P01892_K340	HLA-A_K340	dotA1h-WT1h	yes	-6.44868		0.0145173	2	2	1	0	3	human	P01892_K340,P01892_K364,P10316_K340,P10316_K364,Q09160_K340,Q09160_K364,P01891_K340,P01891_K364,P30447_K340,P30447_K364,P05534_K340,P05534_K364		Membrane; Single-pass type I membrane protein.
Q92598	HS105_HUMAN	Heat shock protein 105 kDa (Antigen NY-CO-25) (Heat shock 110 kDa protein)	HSPH1	K471	Q92598_K471	HSPH1_K471	dotA1h-WT1h	yes	-6.4432		0.0330016	1	2	0	0	1	human	Q92598_K471		Cytoplasm {ECO:0000269|PubMed:9931472}.
P20020	AT2B1_HUMAN	Plasma membrane calcium-transporting ATPase 1 (PMCA1) (EC 3.6.3.8) (Plasma membrane calcium ATPase isoform 1) (Plasma membrane calcium pump isoform 1)	ATP2B1	K590	P20020_K590	ATP2B1_K590	dotA1h-WT1h	yes	-6.42674		0.0305245	0	2	3	0	0	human	P20020_K590		Cell membrane; Multi-pass membrane protein.
Q5ZV52			Q5ZV52	K564	Q5ZV52_K564	Q5ZV52_K564	dotA1h-WT1h	yes	-6.42134		0.0339334	0	2	2	0	0	lpn	Q5ZV52_K564
Q4KMP7	TB10B_HUMAN	TBC1 domain family member 10B (Rab27A-GAP-beta)	TBC1D10B	K666	Q4KMP7_K666	TBC1D10B_K666	dotA1h-WT1h	yes	-6.41615		0.0376943	0	2	0	0	0	human	Q4KMP7_K666		Cytoplasm {ECO:0000269|PubMed:16923811}. Note=In melanocytes, located at the periphery of cells.
Q9NVA2	SEP11_HUMAN	Septin-11	SEPT11	K419	Q9NVA2_K419	SEPT11_K419	dotA1h-WT1h	yes	-6.41512		0.0405586	0	2	2	0	0	human	Q9NVA2_K419		Cytoplasm, cytoskeleton. Cell junction, synapse. Cell projection, dendritic spine. Cell projection, axon {ECO:0000250}. Note=Partly colocalizes with stress fibers and microtubules. During bacterial infection, displays a collar shape structure next to actin at the pole of invading bacteria.
Q5ZUL7			Q5ZUL7	K7	Q5ZUL7_K7	Q5ZUL7_K7	dotA1h-WT1h	yes	-6.41373		0.0140525	0	3	3	0	0	lpn	Q5ZUL7_K7
Q5ZUU0			Q5ZUU0	K214	Q5ZUU0_K214	Q5ZUU0_K214	dotA1h-WT1h	yes	-6.41298		0.0487362	0	2	0	0	0	lpn	Q5ZUU0_K214
Q86UE4	LYRIC_HUMAN	Protein LYRIC (3D3/LYRIC) (Astrocyte elevated gene-1 protein) (AEG-1) (Lysine-rich CEACAM1 co-isolated protein) (Metadherin) (Metastasis adhesion protein)	MTDH	K551	Q86UE4_K551	MTDH_K551	dotA1h-WT1h	yes	-6.38829		0.0372199	0	2	0	0	0	human	Q86UE4_K551		Endoplasmic reticulum membrane; Single-pass membrane protein. Nucleus membrane {ECO:0000250}; Single-pass membrane protein {ECO:0000250}. Cell junction, tight junction {ECO:0000250}. Nucleus, nucleolus {ECO:0000250}. Cytoplasm, perinuclear region. Note=In epithelial cells, recruited to tight junctions (TJ) during the maturation of the TJ complexes. A nucleolar staining may be due to nuclear targeting of an isoform lacking the transmembrane domain (By similarity). TNF-alpha causes translocation from the cytoplasm to the nucleus. {ECO:0000250}.
P51149	RAB7A_HUMAN	Ras-related protein Rab-7a	RAB7A	K194	P51149_K194	RAB7A_K194	dotA1h-WT1h	yes	-6.38074		0.0430788	0	2	0	0	0	human	P51149_K194	RAB, member RAS oncogene GTPases	Cytoplasmic vesicle, phagosome membrane {ECO:0000269|PubMed:12944476, ECO:0000269|PubMed:21255211}; Peripheral membrane protein {ECO:0000305}; Cytoplasmic side {ECO:0000305}. Late endosome membrane {ECO:0000269|PubMed:12944476, ECO:0000269|PubMed:14617358, ECO:0000269|PubMed:16176980, ECO:0000269|PubMed:20028791}; Peripheral membrane protein {ECO:0000305}; Cytoplasmic side {ECO:0000305}. Lysosome membrane {ECO:0000269|PubMed:12944476, ECO:0000269|PubMed:20028791}; Peripheral membrane protein {ECO:0000305}; Cytoplasmic side {ECO:0000305}. Melanosome membrane {ECO:0000269|PubMed:12643545, ECO:0000269|PubMed:17081065}; Peripheral membrane protein {ECO:0000305}; Cytoplasmic side {ECO:0000305}. Cytoplasmic vesicle, autophagosome membrane {ECO:0000269|PubMed:20028791}; Peripheral membrane protein {ECO:0000305}; Cytoplasmic side {ECO:0000305}. Lipid droplet {ECO:0000250|UniProtKB:P51150}. Endosome membrane {ECO:0000269|PubMed:22431521}. Note=Colocalizes with OSBPL1A at the late endosome (PubMed:16176980). Found in the ruffled border (a late endosomal-like compartment in the plasma membrane) of bone-resorbing osteoclasts. Recruited to phagosomes containing S.aureus or Mycobacterium (PubMed:21255211). Lipid droplet localization is increased upon ADRB2 stimulation (By similarity). {ECO:0000250|UniProtKB:P51150, ECO:0000269|PubMed:16176980, ECO:0000269|PubMed:21255211}.
Q02952	AKA12_HUMAN	A-kinase anchor protein 12 (AKAP-12) (A-kinase anchor protein 250 kDa) (AKAP 250) (Gravin) (Myasthenia gravis autoantigen)	AKAP12	K467	Q02952_K467	AKAP12_K467	dotA1h-WT1h	yes	-6.36706		0.0254384	0	2	1	0	0	human	Q02952_K467		Cytoplasm, cell cortex {ECO:0000305}. Cytoplasm, cytoskeleton {ECO:0000305}. Membrane {ECO:0000305}; Lipid-anchor {ECO:0000305}. Note=May be part of the cortical cytoskeleton.
P31946	1433B_HUMAN	14-3-3 protein beta/alpha (Protein 1054) (Protein kinase C inhibitor protein 1) (KCIP-1) [Cleaved into: 14-3-3 protein beta/alpha, N-terminally processed]	YWHAB	K13	P31946_K13	YWHAB_K13	dotA1h-WT1h	yes	-6.36518		0.0281728	1	2	0	0	2	human	P31946_K13		Cytoplasm {ECO:0000269|PubMed:17081065}. Melanosome {ECO:0000269|PubMed:17081065}. Note=Identified by mass spectrometry in melanosome fractions from stage I to stage IV.
Q9BZF1	OSBL8_HUMAN	Oxysterol-binding protein-related protein 8 (ORP-8) (OSBP-related protein 8)	OSBPL8	K57	Q9BZF1_K57	OSBPL8_K57	dotA1h-WT1h	yes	-6.34466		0.0190721	0	2	0	0	0	human	Q9BZF1_K57		Isoform 1: Endoplasmic reticulum membrane {ECO:0000269|PubMed:17991739, ECO:0000269|PubMed:26206935}; Single-pass membrane protein {ECO:0000269|PubMed:17991739}. Nucleus membrane {ECO:0000269|PubMed:21698267}. Note=The presence of the N-terminus extension contains an overall negative charge that may explain the weak localization to the cortical endoplasmic reticulum (Probable). {ECO:0000305|PubMed:26206935}.; Isoform 3: Endoplasmic reticulum membrane {ECO:0000269|PubMed:26206935}; Single-pass membrane protein. Note=Localizes to the cortical endoplasmic reticulum at the endoplasmic reticulum-plasma membrane contact sites. {ECO:0000269|PubMed:26206935}.
P23470	PTPRG_HUMAN	Receptor-type tyrosine-protein phosphatase gamma (Protein-tyrosine phosphatase gamma) (R-PTP-gamma) (EC 3.1.3.48)	PTPRG	K1163	P23470_K1163	PTPRG_K1163	dotA1h-WT1h	yes	-6.33508		0.0364968	0	2	2	0	2	human	P23470_K1163		Membrane {ECO:0000305}; Single-pass type I membrane protein {ECO:0000305}.
P61224	RAP1B_HUMAN	Ras-related protein Rap-1b (GTP-binding protein smg p21B)	RAP1B	K31	P61224_K31	RAP1B_K31	dotA1h-WT1h	yes	-6.30087		0.0130537	0	2	1	0	0	human	P61224_K31,P62834_K31	RAS type GTPase family	Cell membrane. Cytoplasm, cytosol. Cell junction. Note=May shuttle between plasma membrane and cytosol. Presence of KRIT1 and CDH5 is required for its localization to the cell junction.
Q9NNW5	WDR6_HUMAN	WD repeat-containing protein 6	WDR6	K526	Q9NNW5_K526	WDR6_K526	dotA1h-WT1h	yes	-6.27884		0.0435633	1	2	1	0	1	human	Q9NNW5_K526		Cytoplasm {ECO:0000269|PubMed:17216128}. Note=Colocalizes in the cytoplasm with STK11/LKB1.
Q8N128	F177A_HUMAN	Protein FAM177A1	FAM177A1	K49	Q8N128_K49	FAM177A1_K49	dotA1h-WT1h	yes	-6.25916		0.0488234	0	2	0	0	0	human	Q8N128_K49
Q5JTV8	TOIP1_HUMAN	Torsin-1A-interacting protein 1 (Lamin-associated protein 1B) (LAP1B)	TOR1AIP1	K174	Q5JTV8_K174	TOR1AIP1_K174	dotA1h-WT1h	yes	-6.24885		0.0238083	0	2	0	0	0	human	Q5JTV8_K174		Nucleus inner membrane {ECO:0000269|PubMed:12061773, ECO:0000269|PubMed:24275647}; Single-pass membrane protein {ECO:0000269|PubMed:12061773, ECO:0000269|PubMed:24275647}.
P28340	DPOD1_HUMAN	DNA polymerase delta catalytic subunit (EC 2.7.7.7) (EC 3.1.11.-) (DNA polymerase subunit delta p125)	POLD1	K885	P28340_K885	POLD1_K885	dotA1h-WT1h	yes	-6.24452		0.0161968	2	2	1	0	0	human	P28340_K885		Nucleus {ECO:0000269|PubMed:11595739, ECO:0000269|PubMed:20227374, ECO:0000269|PubMed:22801543}. Note=Colocalizes with PCNA and POLD3 at S phase replication sites (PubMed:11595739). After UV irradiation, recruited to DNA damage sites within 2 hours, independently on the cell cycle phase, nor on PCNA ubiquitination. This recruitement requires POLD3, PCNA and RFC1-replication factor C complex (PubMed:20227374, PubMed:22801543). {ECO:0000269|PubMed:11595739, ECO:0000269|PubMed:20227374, ECO:0000269|PubMed:22801543}.
Q92783	STAM1_HUMAN	Signal transducing adapter molecule 1 (STAM-1)	STAM	K162	Q92783_K162	STAM_K162	dotA1h-WT1h	yes	-6.24327		0.0413157	2	2	0	0	1	human	Q92783_K162		Cytoplasm {ECO:0000305}. Early endosome membrane {ECO:0000305}; Peripheral membrane protein {ECO:0000305}; Cytoplasmic side {ECO:0000305}.
P61106	RAB14_HUMAN	Ras-related protein Rab-14	RAB14	K34	P61106_K34	RAB14_K34	dotA1h-WT1h	yes	-6.23904		0.010365	1	2	2	0	0	human	P61106_K34	RAB, member RAS oncogene GTPases	Recycling endosome {ECO:0000269|PubMed:22595670}. Early endosome membrane {ECO:0000269|PubMed:16962593}; Lipid-anchor {ECO:0000305}; Cytoplasmic side {ECO:0000305}. Golgi apparatus membrane {ECO:0000269|PubMed:16962593}; Lipid-anchor {ECO:0000305}; Cytoplasmic side {ECO:0000305}. Golgi apparatus, trans-Golgi network membrane {ECO:0000269|PubMed:16962593}; Lipid-anchor {ECO:0000305}; Cytoplasmic side {ECO:0000305}. Cytoplasmic vesicle, phagosome {ECO:0000269|PubMed:21255211}. Note=Recruited to recycling endosomes by DENND6A (PubMed:22595670). Recruited to phagosomes containing S.aureus or M.tuberculosis (PubMed:21255211). {ECO:0000269|PubMed:21255211, ECO:0000269|PubMed:22595670}.
P17081	RHOQ_HUMAN	Rho-related GTP-binding protein RhoQ (Ras-like protein TC10) (Ras-like protein family member 7A)	RHOQ	K141	P17081_K141	RHOQ_K141	dotA1h-WT1h	yes	-6.23818		0.0402756	0	2	0	0	0	human	P17081_K141	Rho family GTPases	Cytoplasm {ECO:0000269|PubMed:15546864}. Cell membrane {ECO:0000269|PubMed:15546864}; Lipid-anchor {ECO:0000269|PubMed:15546864}.
P29317	EPHA2_HUMAN	Ephrin type-A receptor 2 (EC 2.7.10.1) (Epithelial cell kinase) (Tyrosine-protein kinase receptor ECK)	EPHA2	K603	P29317_K603	EPHA2_K603	dotA1h-WT1h	yes	-6.2322		0.0496602	0	2	1	0	0	human	P29317_K603		Cell membrane {ECO:0000269|PubMed:18794797, ECO:0000269|PubMed:19573808, ECO:0000269|PubMed:20861311}; Single-pass type I membrane protein {ECO:0000255}. Cell projection, ruffle membrane {ECO:0000269|PubMed:19573808}; Single-pass type I membrane protein {ECO:0000255}. Cell projection, lamellipodium membrane {ECO:0000269|PubMed:19573808}; Single-pass type I membrane protein {ECO:0000255}. Cell junction, focal adhesion {ECO:0000269|PubMed:10655584}. Note=Present at regions of cell-cell contacts but also at the leading edge of migrating cells (PubMed:19573808, PubMed:20861311). Relocates from the plasma membrane to the cytoplasmic and perinuclear regions in cancer cells (PubMed:18794797). {ECO:0000269|PubMed:18794797, ECO:0000269|PubMed:19573808, ECO:0000269|PubMed:20861311, ECO:0000269|PubMed:26158630}.
Q5ZUU1			Q5ZUU1	K74	Q5ZUU1_K74	Q5ZUU1_K74	dotA1h-WT1h	yes	-6.22979		0.0483827	0	2	0	0	0	lpn	Q5ZUU1_K74
P0DMV9	HS71B_HUMAN	Heat shock 70 kDa protein 1B (Heat shock 70 kDa protein 2) (HSP70-2) (HSP70.2)	HSPA1B	K3	P0DMV9_K3	HSPA1B_K3	dotA1h-WT1h	yes	-6.22825		0.010449	3	2	1	0	1	human	P0DMV9_K3,P0DMV8_K3		Cytoplasm {ECO:0000269|PubMed:17289661}. Note=Localized in cytoplasmic mRNP granules containing untranslated mRNAs.
P98170	XIAP_HUMAN	E3 ubiquitin-protein ligase XIAP (EC 6.3.2.-) (Baculoviral IAP repeat-containing protein 4) (IAP-like protein) (ILP) (hILP) (Inhibitor of apoptosis protein 3) (IAP-3) (hIAP-3) (hIAP3) (X-linked inhibitor of apoptosis protein) (X-linked IAP)	XIAP	K168	P98170_K168	XIAP_K168	dotA1h-WT1h	yes	-6.21789		0.0428465	1	2	0	0	1	human	P98170_K168		Cytoplasm. Nucleus. Note=TLE3 promotes its nuclear localization.
Q03135	CAV1_HUMAN	Caveolin-1	CAV1	K5	Q03135_K5	CAV1_K5	dotA1h-WT1h	yes	-6.2168		0.0363604	0	2	3	0	0	human	Q03135_K5		Golgi apparatus membrane; Peripheral membrane protein. Cell membrane; Peripheral membrane protein. Membrane, caveola; Peripheral membrane protein. Membrane raft {ECO:0000269|PubMed:25893292}. Note=Colocalized with DPP4 in membrane rafts. Potential hairpin-like structure in the membrane. Membrane protein of caveolae.
Q9H1Z9	TSN10_HUMAN	Tetraspanin-10 (Tspan-10) (Oculospanin)	TSPAN10	K53	Q9H1Z9_K53	TSPAN10_K53	dotA1h-WT1h	yes	-6.20692		0.0232751	2	2	3	0	3	human	Q9H1Z9_K53		Membrane {ECO:0000305}; Multi-pass membrane protein {ECO:0000305}.
Q14980	NUMA1_HUMAN	Nuclear mitotic apparatus protein 1 (NuMA protein) (Nuclear matrix protein-22) (NMP-22) (SP-H antigen)	NUMA1	K908	Q14980_K908	NUMA1_K908	dotA1h-WT1h	yes	-6.19741		0.0317711	2	2	1	0	0	human	Q14980_K908		Nucleus matrix {ECO:0000269|PubMed:10075938, ECO:0000269|PubMed:1541630, ECO:0000269|PubMed:1541636, ECO:0000269|PubMed:7962183}. Chromosome {ECO:0000269|PubMed:1541630}. Cytoplasm, cytoskeleton, spindle pole {ECO:0000269|PubMed:11956313, ECO:0000269|PubMed:1541630, ECO:0000269|PubMed:1541636, ECO:0000269|PubMed:26195665, ECO:0000269|PubMed:26562023, ECO:0000269|PubMed:7769006, ECO:0000269|PubMed:7962183}. Cytoplasm, cytoskeleton, microtubule organizing center, centrosome {ECO:0000269|PubMed:1541630, ECO:0000269|PubMed:1541636, ECO:0000269|PubMed:26562023}. Note=Resides in the nuclear matrix during interphase. Dissociates from condensing chromosomes during early prophase and relocates to the spindle poles via dynein/dynamin association; it remains there until the anaphase onset. As mitosis progresses it reassociates with telophase chromosomes very early during nuclear reformation, before substantial accumulation of lamins on chromosomal surfaces is evident. CCSAP is essential for its centrosomal localization (PubMed:26562023). {ECO:0000269|PubMed:1541630, ECO:0000269|PubMed:1541636, ECO:0000269|PubMed:26562023}.; Isoform Numa-m: Cytoplasm, cytosol {ECO:0000269|PubMed:7962183}. Cytoplasm, cytoskeleton, microtubule organizing center, centrosome {ECO:0000269|PubMed:7962183}. Cytoplasm, cytoskeleton, spindle pole {ECO:0000269|PubMed:7962183}. Note=During interphase, mainly clustered at the centrosomal region in the cytosol. After entry into mitosis, detected at mitotic spindle poles. {ECO:0000269|PubMed:7962183}.; Isoform Numa-s: Cytoplasm, cytosol {ECO:0000269|PubMed:7962183}. Cytoplasm, cytoskeleton, microtubule organizing center, centrosome {ECO:0000269|PubMed:7962183}. Cytoplasm, cytoskeleton, spindle pole {ECO:0000269|PubMed:7962183}. Note=During interphase, mainly clustered at the centrosomal region in the cytosol. After entry into mitosis, detected at mitotic spindle poles. {ECO:0000269|PubMed:7962183}.
O15144	ARPC2_HUMAN	Actin-related protein 2/3 complex subunit 2 (Arp2/3 complex 34 kDa subunit) (p34-ARC)	ARPC2	K186	O15144_K186	ARPC2_K186	dotA1h-WT1h	yes	-6.19692		0.0298325	0	2	3	0	0	human	O15144_K186		Cytoplasm, cytoskeleton {ECO:0000269|PubMed:9230079}. Cell projection {ECO:0000269|PubMed:9230079}. Cell junction, synapse, synaptosome {ECO:0000250}.
Q9Y289	SC5A6_HUMAN	Sodium-dependent multivitamin transporter (Na(+)-dependent multivitamin transporter) (Solute carrier family 5 member 6)	SLC5A6	K599	Q9Y289_K599	SLC5A6_K599	dotA1h-WT1h	yes	-6.18546		0.0292378	0	2	0	0	0	human	Q9Y289_K599		Membrane; Multi-pass membrane protein.
Q9Y2J2	E41L3_HUMAN	Band 4.1-like protein 3 (4.1B) (Differentially expressed in adenocarcinoma of the lung protein 1) (DAL-1) [Cleaved into: Band 4.1-like protein 3, N-terminally processed]	EPB41L3	K75	Q9Y2J2_K75	EPB41L3_K75	dotA1h-WT1h	yes	-6.18484		0.0151632	0	2	0	0	0	human	Q9Y2J2_K75		Cytoplasm, cytoskeleton {ECO:0000250}. Cell junction {ECO:0000269|PubMed:9892180}. Cell membrane {ECO:0000269|PubMed:9892180}; Peripheral membrane protein {ECO:0000269|PubMed:9892180}; Cytoplasmic side {ECO:0000269|PubMed:9892180}. Cytoplasm {ECO:0000269|PubMed:9892180}. Note=Detected in the cytoplasm of actively dividing cells.
Q9UPT5	EXOC7_HUMAN	Exocyst complex component 7 (Exocyst complex component Exo70)	EXOC7	K602	Q9UPT5_K602	EXOC7_K602	dotA1h-WT1h	yes	-6.1836		0.0203636	0	2	0	0	0	human	Q9UPT5_K602		Cytoplasm, cytosol {ECO:0000250}. Cell membrane {ECO:0000250}; Peripheral membrane protein {ECO:0000250}. Note=Translocates, as a preformed complex with SEC6 and SEC8, to the plasma membrane in response to insulin through the activation of ARHQ. {ECO:0000250}.
Q86UE4	LYRIC_HUMAN	Protein LYRIC (3D3/LYRIC) (Astrocyte elevated gene-1 protein) (AEG-1) (Lysine-rich CEACAM1 co-isolated protein) (Metadherin) (Metastasis adhesion protein)	MTDH	K479	Q86UE4_K479	MTDH_K479	dotA1h-WT1h	yes	-6.1828		0.0138435	0	2	0	0	0	human	Q86UE4_K479		Endoplasmic reticulum membrane; Single-pass membrane protein. Nucleus membrane {ECO:0000250}; Single-pass membrane protein {ECO:0000250}. Cell junction, tight junction {ECO:0000250}. Nucleus, nucleolus {ECO:0000250}. Cytoplasm, perinuclear region. Note=In epithelial cells, recruited to tight junctions (TJ) during the maturation of the TJ complexes. A nucleolar staining may be due to nuclear targeting of an isoform lacking the transmembrane domain (By similarity). TNF-alpha causes translocation from the cytoplasm to the nucleus. {ECO:0000250}.
Q9UNS2	CSN3_HUMAN	COP9 signalosome complex subunit 3 (SGN3) (Signalosome subunit 3) (JAB1-containing signalosome subunit 3)	COPS3	K281	Q9UNS2_K281	COPS3_K281	dotA1h-WT1h	yes	-6.17786		0.0380383	3	2	1	0	2	human	Q9UNS2_K281		Cytoplasm {ECO:0000269|PubMed:9535219}. Nucleus {ECO:0000269|PubMed:9535219}.
P20020	AT2B1_HUMAN	Plasma membrane calcium-transporting ATPase 1 (PMCA1) (EC 3.6.3.8) (Plasma membrane calcium ATPase isoform 1) (Plasma membrane calcium pump isoform 1)	ATP2B1	K15	P20020_K15	ATP2B1_K15	dotA1h-WT1h	yes	-6.16842		0.0260211	0	2	0	0	0	human	P20020_K15,P20020_K19		Cell membrane; Multi-pass membrane protein.
P98172	EFNB1_HUMAN	Ephrin-B1 (EFL-3) (ELK ligand) (ELK-L) (EPH-related receptor tyrosine kinase ligand 2) (LERK-2)	EFNB1	K345	P98172_K345	EFNB1_K345	dotA1h-WT1h	yes	-6.16799		0.0284547	0	2	1	0	1	human	P98172_K345,P52799_K332		Membrane; Single-pass type I membrane protein.
Q8N370	LAT4_HUMAN	Large neutral amino acids transporter small subunit 4 (L-type amino acid transporter 4) (Solute carrier family 43 member 2)	SLC43A2	K402	Q8N370_K402	SLC43A2_K402	dotA1h-WT1h	yes	-6.16584		0.039346	0	2	1	0	0	human	Q8N370_K402		Membrane {ECO:0000250}; Multi-pass membrane protein {ECO:0000250}.
P62166	NCS1_HUMAN	Neuronal calcium sensor 1 (NCS-1) (Frequenin homolog) (Frequenin-like protein) (Frequenin-like ubiquitous protein)	NCS1	K163	P62166_K163	NCS1_K163	dotA1h-WT1h	yes	-6.15226		0.049495	0	2	3	0	0	human	P62166_K163		Golgi apparatus {ECO:0000269|PubMed:17555535}. Cell junction, synapse, postsynaptic cell membrane, postsynaptic density {ECO:0000305}. Cytoplasm, perinuclear region {ECO:0000269|PubMed:11092894, ECO:0000269|PubMed:17555535}. Cytoplasm {ECO:0000250|UniProtKB:P62168}. Cell membrane {ECO:0000269|PubMed:17555535}; Peripheral membrane protein. Membrane {ECO:0000250|UniProtKB:P62168}; Lipid-anchor {ECO:0000305}. Note=Associated with Golgi stacks. Post-synaptic densities of dendrites, and in the pre-synaptic nerve terminal at neuromuscular junctions. {ECO:0000305, ECO:0000305|PubMed:17555535}.
P51148	RAB5C_HUMAN	Ras-related protein Rab-5C (L1880) (RAB5L)	RAB5C	K18	P51148_K18	RAB5C_K18	dotA1h-WT1h	yes	-6.14627		0.0243834	0	2	1	0	0	human	P51148_K18	RAB, member RAS oncogene GTPases	Cell membrane {ECO:0000250}; Lipid-anchor {ECO:0000250}; Cytoplasmic side {ECO:0000250}. Early endosome membrane {ECO:0000250}; Lipid-anchor {ECO:0000250}. Melanosome {ECO:0000269|PubMed:17081065}. Note=Identified by mass spectrometry in melanosome fractions from stage I to stage IV.
O43861	ATP9B_HUMAN	Probable phospholipid-transporting ATPase IIB (EC 3.6.3.1) (ATPase class II type 9B)	ATP9B	K258	O43861_K258	ATP9B_K258	dotA1h-WT1h	yes	-6.14362		0.0467019	0	2	3	0	1	human	O43861_K258		Golgi apparatus, trans-Golgi network membrane {ECO:0000269|PubMed:21914794}; Multi-pass membrane protein {ECO:0000269|PubMed:21914794}. Note=Efficient exit from the endoplasmic reticulum does not require TMEM30A, nor TMEM30B.
Q03519	TAP2_HUMAN	Antigen peptide transporter 2 (APT2) (ATP-binding cassette sub-family B member 3) (Peptide supply factor 2) (Peptide transporter PSF2) (PSF-2) (Peptide transporter TAP2) (Peptide transporter involved in antigen processing 2) (Really interesting new gene 11 protein)	TAP2	K245	Q03519_K245	TAP2_K245	dotA1h-WT1h	yes	-6.13639		0.0496251	2	2	0	0	2	human	Q03519_K245		Endoplasmic reticulum membrane; Multi-pass membrane protein. Note=The transmembrane segments seem to form a pore in the membrane.
Q9NUQ9	FA49B_HUMAN	Protein FAM49B (L1)	FAM49B	K317	Q9NUQ9_K317	FAM49B_K317	dotA1h-WT1h	yes	-6.10454		0.0334426	0	2	0	0	0	human	Q9NUQ9_K317		Membrane {ECO:0000305}; Lipid-anchor {ECO:0000305}.
P05023	AT1A1_HUMAN	Sodium/potassium-transporting ATPase subunit alpha-1 (Na(+)/K(+) ATPase alpha-1 subunit) (EC 3.6.3.9) (Sodium pump subunit alpha-1)	ATP1A1	K212	P05023_K212	ATP1A1_K212	dotA1h-WT1h	yes	-6.08501		0.0225546	1	3	3	0	1	human	P05023_K212		Cell membrane {ECO:0000269|PubMed:7711835}; Multi-pass membrane protein {ECO:0000255}. Melanosome {ECO:0000269|PubMed:17081065}. Note=Identified by mass spectrometry in melanosome fractions from stage I to stage IV. {ECO:0000269|PubMed:17081065}.
P61160	ARP2_HUMAN	Actin-related protein 2 (Actin-like protein 2)	ACTR2	K336	P61160_K336	ACTR2_K336	dotA1h-WT1h	yes	-6.07969		0.0401626	0	2	1	0	0	human	P61160_K336		Cytoplasm, cytoskeleton {ECO:0000269|PubMed:9000076}. Cell projection {ECO:0000269|PubMed:9000076}.
Q9NRX5	SERC1_HUMAN	Serine incorporator 1 (Tumor differentially expressed protein 1-like) (Tumor differentially expressed protein 2)	SERINC1	K343	Q9NRX5_K343	SERINC1_K343	dotA1h-WT1h	yes	-6.06401		0.0298553	0	2	0	0	0	human	Q9NRX5_K343		Endoplasmic reticulum membrane {ECO:0000250|UniProtKB:Q7TNK0}; Multi-pass membrane protein {ECO:0000250|UniProtKB:Q7TNK0}.
Q5ZSQ3			Q5ZSQ3	K556	Q5ZSQ3_K556	Q5ZSQ3_K556	dotA1h-WT1h	yes	-6.05826		0.0367618	0	2	0	0	0	lpn	Q5ZSQ3_K556
P05023	AT1A1_HUMAN	Sodium/potassium-transporting ATPase subunit alpha-1 (Na(+)/K(+) ATPase alpha-1 subunit) (EC 3.6.3.9) (Sodium pump subunit alpha-1)	ATP1A1	K625	P05023_K625	ATP1A1_K625	dotA1h-WT1h	yes	-6.0284		0.025114	1	2	2	0	2	human	P05023_K625,P50993_K622,Q13733_K631,P54707_K640,P13637_K615		Cell membrane {ECO:0000269|PubMed:7711835}; Multi-pass membrane protein {ECO:0000255}. Melanosome {ECO:0000269|PubMed:17081065}. Note=Identified by mass spectrometry in melanosome fractions from stage I to stage IV. {ECO:0000269|PubMed:17081065}.
Q9UNN5	FAF1_HUMAN	FAS-associated factor 1 (hFAF1) (UBX domain-containing protein 12) (UBX domain-containing protein 3A)	FAF1	K221	Q9UNN5_K221	FAF1_K221	dotA1h-WT1h	yes	-6.02046		0.0491778	3	2	1	0	2	human	Q9UNN5_K221		Nucleus {ECO:0000305}.
Q96DX4	RSPRY_HUMAN	RING finger and SPRY domain-containing protein 1	RSPRY1	K518	Q96DX4_K518	RSPRY1_K518	dotA1h-WT1h	yes	-6.008		0.0304554	0	2	0	0	1	human	Q96DX4_K518		Secreted {ECO:0000305}.
Q5ZRJ7			Q5ZRJ7	K225	Q5ZRJ7_K225	Q5ZRJ7_K225	dotA1h-WT1h	yes	-5.96657		0.0329479	0	2	0	0	0	lpn	Q5ZRJ7_K225,Q5ZRJ7_K245
O15143	ARC1B_HUMAN	Actin-related protein 2/3 complex subunit 1B (Arp2/3 complex 41 kDa subunit) (p41-ARC)	ARPC1B	K372	O15143_K372	ARPC1B_K372	dotA1h-WT1h	yes	-5.9656		0.0466729	0	2	0	0	0	human	O15143_K372		Cytoplasm, cytoskeleton.
Q5W0Z9	ZDH20_HUMAN	Probable palmitoyltransferase ZDHHC20 (EC 2.3.1.225) (Zinc finger DHHC domain-containing protein 20) (DHHC-20)	ZDHHC20	K123	Q5W0Z9_K123	ZDHHC20_K123	dotA1h-WT1h	yes	-5.96221		0.010479	0	2	1	0	1	human	Q5W0Z9_K123		Membrane {ECO:0000305}; Multi-pass membrane protein {ECO:0000305}.
P08134	RHOC_HUMAN	Rho-related GTP-binding protein RhoC (Rho cDNA clone 9) (h9)	RHOC	K135	P08134_K135	RHOC_K135	dotA1h-WT1h	yes	-5.9336		0.0409714	0	2	0	0	2	human	P08134_K135	Rho family GTPases	Cell membrane {ECO:0000305}; Lipid-anchor {ECO:0000305}; Cytoplasmic side {ECO:0000305}. Cleavage furrow {ECO:0000269|PubMed:16236794}. Note=Translocates to the equatorial region before furrow formation in a ECT2-dependent manner.
Q8N5G2	MACOI_HUMAN	Macoilin (Transmembrane protein 57)	TMEM57	K323	Q8N5G2_K323	TMEM57_K323	dotA1h-WT1h	yes	-5.93156		0.0351377	0	2	0	0	0	human	Q8N5G2_K323		Nucleus membrane {ECO:0000250}; Multi-pass membrane protein {ECO:0000250}. Cell projection, axon {ECO:0000250}. Note=Detected in the nucleus membrane of non-neuronal cells and in axonal outgrowths of neuronal cells. {ECO:0000250}.
P60763	RAC3_HUMAN	Ras-related C3 botulinum toxin substrate 3 (p21-Rac3)	RAC3	K132	P60763_K132	RAC3_K132	dotA1h-WT1h	yes	-5.92724		0.0157642	0	3	3	0	0	human	P60763_K132	Rho family GTPases	Cytoplasm. Endomembrane system. Cell projection, lamellipodium. Cytoplasm, perinuclear region. Cell membrane. Cytoplasm, cytoskeleton. Note=Membrane-associated when activated. Colocalizes with NRBP to endomembranes and at the cell periphery in lamellipodia. Colocalized with CIB1 in the perinuclear area and at the cell periphery.
Q9Y6N7	ROBO1_HUMAN	Roundabout homolog 1 (Deleted in U twenty twenty) (H-Robo-1)	ROBO1	K1051	Q9Y6N7_K1051	ROBO1_K1051	dotA1h-WT1h	yes	-5.92197		0.0469636	0	2	0	0	1	human	Q9Y6N7_K1051		Cell membrane {ECO:0000269|PubMed:24560577}; Single-pass type I membrane protein {ECO:0000305}. Cell projection, axon {ECO:0000250|UniProtKB:O89026}. Note=Detected at growth cones in thalamus neurons. {ECO:0000250|UniProtKB:O89026}.
Q9Y6M4	KC1G3_HUMAN	Casein kinase I isoform gamma-3 (CKI-gamma 3) (EC 2.7.11.1)	CSNK1G3	K176	Q9Y6M4_K176	CSNK1G3_K176	dotA1h-WT1h	yes	-5.9157		0.0298727	0	2	0	0	0	human	Q9Y6M4_K176		Cytoplasm.
Q96S66	CLCC1_HUMAN	Chloride channel CLIC-like protein 1 (Mid-1-related chloride channel protein 1)	CLCC1	K495	Q96S66_K495	CLCC1_K495	dotA1h-WT1h	yes	-5.91518		0.0358208	0	2	0	0	1	human	Q96S66_K495		Membrane {ECO:0000305}; Multi-pass membrane protein {ECO:0000305}. Endoplasmic reticulum. Golgi apparatus. Nucleus {ECO:0000250}.
Q15836	VAMP3_HUMAN	Vesicle-associated membrane protein 3 (VAMP-3) (Cellubrevin) (CEB) (Synaptobrevin-3)	VAMP3	K66	Q15836_K66	VAMP3_K66	dotA1h-WT1h	yes	-5.90093		0.0427651	0	2	1	0	1	human	Q15836_K66,P63027_K83		Membrane {ECO:0000305}; Single-pass type IV membrane protein {ECO:0000305}. Cell junction, synapse, synaptosome {ECO:0000250}.
O00186	STXB3_HUMAN	Syntaxin-binding protein 3 (Platelet Sec1 protein) (PSP) (Protein unc-18 homolog 3) (Unc18-3) (Protein unc-18 homolog C) (Unc-18C)	STXBP3	K321	O00186_K321	STXBP3_K321	dotA1h-WT1h	yes	-5.90014		0.0374322	1	2	1	0	0	human	O00186_K321		Cytoplasm, cytosol {ECO:0000269|PubMed:10194441}. Cell membrane {ECO:0000269|PubMed:10194441}. Note=In platelets, predominantly cytosolic. Low amounts membrane-associated.
O14976	GAK_HUMAN	Cyclin-G-associated kinase (EC 2.7.11.1)	GAK	K1265	O14976_K1265	GAK_K1265	dotA1h-WT1h	yes	-5.89204		0.0478842	2	2	0	0	0	human	O14976_K1265		Cytoplasm, perinuclear region {ECO:0000269|PubMed:10625686}. Golgi apparatus, trans-Golgi network {ECO:0000269|PubMed:10625686}. Cell junction, focal adhesion {ECO:0000305|PubMed:10625686}. Note=Localizes to the perinuclear area and to the trans-Golgi network. Also seen on the plasma membrane, probably at focal adhesions.
Q5ZRT5			Q5ZRT5	K484	Q5ZRT5_K484	Q5ZRT5_K484	dotA1h-WT1h	yes	-5.88692		0.0242799	0	2	0	0	0	lpn	Q5ZRT5_K484
P51149	RAB7A_HUMAN	Ras-related protein Rab-7a	RAB7A	K191	P51149_K191	RAB7A_K191	dotA1h-WT1h	yes	-5.88259		0.0241885	0	2	1	0	0	human	P51149_K191	RAB, member RAS oncogene GTPases	Cytoplasmic vesicle, phagosome membrane {ECO:0000269|PubMed:12944476, ECO:0000269|PubMed:21255211}; Peripheral membrane protein {ECO:0000305}; Cytoplasmic side {ECO:0000305}. Late endosome membrane {ECO:0000269|PubMed:12944476, ECO:0000269|PubMed:14617358, ECO:0000269|PubMed:16176980, ECO:0000269|PubMed:20028791}; Peripheral membrane protein {ECO:0000305}; Cytoplasmic side {ECO:0000305}. Lysosome membrane {ECO:0000269|PubMed:12944476, ECO:0000269|PubMed:20028791}; Peripheral membrane protein {ECO:0000305}; Cytoplasmic side {ECO:0000305}. Melanosome membrane {ECO:0000269|PubMed:12643545, ECO:0000269|PubMed:17081065}; Peripheral membrane protein {ECO:0000305}; Cytoplasmic side {ECO:0000305}. Cytoplasmic vesicle, autophagosome membrane {ECO:0000269|PubMed:20028791}; Peripheral membrane protein {ECO:0000305}; Cytoplasmic side {ECO:0000305}. Lipid droplet {ECO:0000250|UniProtKB:P51150}. Endosome membrane {ECO:0000269|PubMed:22431521}. Note=Colocalizes with OSBPL1A at the late endosome (PubMed:16176980). Found in the ruffled border (a late endosomal-like compartment in the plasma membrane) of bone-resorbing osteoclasts. Recruited to phagosomes containing S.aureus or Mycobacterium (PubMed:21255211). Lipid droplet localization is increased upon ADRB2 stimulation (By similarity). {ECO:0000250|UniProtKB:P51150, ECO:0000269|PubMed:16176980, ECO:0000269|PubMed:21255211}.
P51153	RAB13_HUMAN	Ras-related protein Rab-13 (Cell growth-inhibiting gene 4 protein)	RAB13	K138	P51153_K138	RAB13_K138	dotA1h-WT1h	yes	-5.8758		0.0258752	0	2	1	0	0	human	P51153_K138	RAB, member RAS oncogene GTPases	Cell membrane {ECO:0000269|PubMed:15528189}; Lipid-anchor {ECO:0000305|PubMed:8375503}; Cytoplasmic side {ECO:0000305|PubMed:8375503}. Cytoplasmic vesicle membrane {ECO:0000269|PubMed:15528189, ECO:0000269|PubMed:8294494}; Lipid-anchor {ECO:0000305|PubMed:8375503}; Cytoplasmic side {ECO:0000305|PubMed:8375503}. Cell junction, tight junction {ECO:0000269|PubMed:12058051, ECO:0000269|PubMed:8294494}. Golgi apparatus, trans-Golgi network membrane {ECO:0000269|PubMed:18779367}. Recycling endosome membrane {ECO:0000269|PubMed:18779367}. Cell projection, lamellipodium {ECO:0000250|UniProtKB:Q9DD03}. Note=Tight junctions or associated with vesicles scattered throughout the cytoplasm in cells lacking tight junctions (PubMed:8294494). Relocalizes to the leading edge of lamellipodia in migrating endothelial cells (By similarity). {ECO:0000250|UniProtKB:Q9DD03, ECO:0000269|PubMed:8294494}.
Q9BQG1	SYT3_HUMAN	Synaptotagmin-3 (Synaptotagmin III) (SytIII)	SYT3	K271	Q9BQG1_K271	SYT3_K271	dotA1h-WT1h	yes	-5.8662		0.0293484	0	2	0	0	0	human	Q9BQG1_K271		Cell membrane {ECO:0000250|UniProtKB:P40748}; Single-pass membrane protein {ECO:0000255}. Cytoplasmic vesicle, secretory vesicle membrane {ECO:0000305}; Single-pass membrane protein {ECO:0000255}.
P07947	YES_HUMAN	Tyrosine-protein kinase Yes (EC 2.7.10.2) (Proto-oncogene c-Yes) (p61-Yes)	YES1	K15	P07947_K15	YES1_K15	dotA1h-WT1h	yes	-5.85907		0.0466255	0	2	1	0	0	human	P07947_K15		Cell membrane. Cytoplasm, cytoskeleton, microtubule organizing center, centrosome. Cytoplasm, cytosol. Note=Newly synthesized protein initially accumulates in the Golgi region and traffics to the plasma membrane through the exocytic pathway.
Q13137	CACO2_HUMAN	Calcium-binding and coiled-coil domain-containing protein 2 (Antigen nuclear dot 52 kDa protein) (Nuclear domain 10 protein NDP52) (Nuclear domain 10 protein 52) (Nuclear dot protein 52)	CALCOCO2	K192	Q13137_K192	CALCOCO2_K192	dotA1h-WT1h	yes	-5.85065		0.0117057	0	2	0	0	0	human	Q13137_K192		Cytoplasm, perinuclear region {ECO:0000269|PubMed:12869526, ECO:0000269|PubMed:17635994, ECO:0000269|PubMed:9230084}. Cytoplasm, cytoskeleton {ECO:0000269|PubMed:17635994}. Cytoplasmic vesicle, autophagosome membrane {ECO:0000269|PubMed:25771791}; Peripheral membrane protein {ECO:0000305}. Note=According to PubMed:7540613, localizes to nuclear dots. According to PubMed:9230084 and PubMed:12869526, it is not a nuclear dot-associated protein but localizes predominantly in the cytoplasm with a coarse-grained distribution preferentially close to the nucleus. {ECO:0000269|PubMed:12869526, ECO:0000269|PubMed:7540613, ECO:0000269|PubMed:9230084}.
Q15768	EFNB3_HUMAN	Ephrin-B3 (EPH-related receptor transmembrane ligand ELK-L3) (EPH-related receptor tyrosine kinase ligand 8) (LERK-8)	EFNB3	K339	Q15768_K339	EFNB3_K339	dotA1h-WT1h	yes	-5.84857		0.0207781	0	2	0	0	0	human	Q15768_K339		Membrane; Single-pass type I membrane protein.
Q96E17	RAB3C_HUMAN	Ras-related protein Rab-3C	RAB3C	K209	Q96E17_K209	RAB3C_K209	dotA1h-WT1h	yes	-5.84773		0.0159857	0	2	0	0	0	human	Q96E17_K209	RAB, member RAS oncogene GTPases	Cell membrane {ECO:0000305}; Lipid-anchor {ECO:0000305}; Cytoplasmic side {ECO:0000305}.
P05771	KPCB_HUMAN	Protein kinase C beta type (PKC-B) (PKC-beta) (EC 2.7.11.13)	PRKCB	K320	P05771_K320	PRKCB_K320	dotA1h-WT1h	yes	-5.84601		0.039822	0	2	0	0	1	human	P05771_K320		Cytoplasm {ECO:0000250}. Nucleus {ECO:0000269|PubMed:20228790}. Membrane {ECO:0000250}; Peripheral membrane protein {ECO:0000250}.
O00161	SNP23_HUMAN	Synaptosomal-associated protein 23 (SNAP-23) (Vesicle-membrane fusion protein SNAP-23)	SNAP23	K40	O00161_K40	SNAP23_K40	dotA1h-WT1h	yes	-5.83325		0.0347109	0	2	0	0	0	human	O00161_K40		Cell membrane; Peripheral membrane protein. Cell membrane; Lipid-anchor. Cell junction, synapse, synaptosome. Note=Mainly localized to the plasma membrane.
Q5ZWH4			Q5ZWH4	K53	Q5ZWH4_K53	Q5ZWH4_K53	dotA1h-WT1h	yes	-5.82671		0.047529	0	2	3	0	0	lpn	Q5ZWH4_K53
P31949	S10AB_HUMAN	Protein S100-A11 (Calgizzarin) (Metastatic lymph node gene 70 protein) (MLN 70) (Protein S100-C) (S100 calcium-binding protein A11) [Cleaved into: Protein S100-A11, N-terminally processed]	S100A11	K55	P31949_K55	S100A11_K55	dotA1h-WT1h	yes	-5.82219		0.0446666	2	2	2	0	0	human	P31949_K55		Cytoplasm {ECO:0000269|PubMed:18618420}. Nucleus {ECO:0000269|PubMed:18618420}.
Q02952	AKA12_HUMAN	A-kinase anchor protein 12 (AKAP-12) (A-kinase anchor protein 250 kDa) (AKAP 250) (Gravin) (Myasthenia gravis autoantigen)	AKAP12	K615	Q02952_K615	AKAP12_K615	dotA1h-WT1h	yes	-5.7701		0.0354175	0	2	1	0	0	human	Q02952_K615		Cytoplasm, cell cortex {ECO:0000305}. Cytoplasm, cytoskeleton {ECO:0000305}. Membrane {ECO:0000305}; Lipid-anchor {ECO:0000305}. Note=May be part of the cortical cytoskeleton.
P22314	UBA1_HUMAN	Ubiquitin-like modifier-activating enzyme 1 (EC 6.2.1.45) (Protein A1S9) (Ubiquitin-activating enzyme E1)	UBA1	K185	P22314_K185	UBA1_K185	dotA1h-WT1h	yes	-5.76466		0.0482868	1	3	0	0	1	human	P22314_K185		Cytoplasm {ECO:0000269|PubMed:1376922}. Mitochondrion {ECO:0000269|PubMed:1376922}. Nucleus {ECO:0000269|PubMed:1376922, ECO:0000269|PubMed:22456334}.; Isoform 1: Nucleus {ECO:0000269|PubMed:7528747, ECO:0000269|PubMed:9099746}.; Isoform 2: Cytoplasm {ECO:0000269|PubMed:7528747}.
Q92738	US6NL_HUMAN	USP6 N-terminal-like protein (Related to the N-terminus of tre) (RN-tre)	USP6NL	K10	Q92738_K10	USP6NL_K10	dotA1h-WT1h	yes	-5.75314		0.0314349	0	2	0	0	1	human	Q92738_K10		Golgi apparatus. Cytoplasmic vesicle.
P05023	AT1A1_HUMAN	Sodium/potassium-transporting ATPase subunit alpha-1 (Na(+)/K(+) ATPase alpha-1 subunit) (EC 3.6.3.9) (Sodium pump subunit alpha-1)	ATP1A1	K22	P05023_K22	ATP1A1_K22	dotA1h-WT1h	yes	-5.74978		0.0471032	0	2	2	0	0	human	P05023_K22		Cell membrane {ECO:0000269|PubMed:7711835}; Multi-pass membrane protein {ECO:0000255}. Melanosome {ECO:0000269|PubMed:17081065}. Note=Identified by mass spectrometry in melanosome fractions from stage I to stage IV. {ECO:0000269|PubMed:17081065}.
Q9UL26	RB22A_HUMAN	Ras-related protein Rab-22A (Rab-22)	RAB22A	K181	Q9UL26_K181	RAB22A_K181	dotA1h-WT1h	yes	-5.74438		0.0318308	0	2	2	0	0	human	Q9UL26_K181	RAB, member RAS oncogene GTPases	Endosome membrane {ECO:0000250|UniProtKB:P51154}; Lipid-anchor {ECO:0000305}. Cell membrane {ECO:0000250|UniProtKB:P51154}; Lipid-anchor {ECO:0000305}. Early endosome {ECO:0000269|PubMed:16537905}. Late endosome {ECO:0000250|UniProtKB:P51154}. Cell projection, ruffle {ECO:0000269|PubMed:21419809}. Cytoplasmic vesicle {ECO:0000269|PubMed:21419809}. Cytoplasmic vesicle, phagosome {ECO:0000269|PubMed:21255211}. Cytoplasmic vesicle, phagosome membrane {ECO:0000305}; Lipid-anchor {ECO:0000305}; Cytoplasmic side {ECO:0000305}. Note=Recruited to phagosomes containing S.aureus or M.tuberculosis. {ECO:0000269|PubMed:21255211}.
Q5ZWZ3			Q5ZWZ3	K196	Q5ZWZ3_K196	Q5ZWZ3_K196	dotA1h-WT1h	yes	-5.73262		0.0380428	0	2	0	0	0	lpn	Q5ZWZ3_K196
O75410	TACC1_HUMAN	Transforming acidic coiled-coil-containing protein 1 (Gastric cancer antigen Ga55) (Taxin-1)	TACC1	K665	O75410_K665	TACC1_K665	dotA1h-WT1h	yes	-5.72212		0.0122968	0	2	0	0	0	human	O75410_K665		Cytoplasm {ECO:0000269|PubMed:14767476}. Nucleus {ECO:0000269|PubMed:14767476}. Cytoplasm, cytoskeleton, microtubule organizing center, centrosome {ECO:0000269|PubMed:21531210}. Midbody {ECO:0000269|PubMed:21531210}. Note=Nucleus during interphase. Weakly concentrated at centrosomes during mitosis and colocalizes with AURKC at the midbody during cytokinesis. {ECO:0000269|PubMed:21531210}.; Isoform 5: Membrane {ECO:0000305}; Lipid-anchor {ECO:0000305}.
Q6FIF0	ZFAN6_HUMAN	AN1-type zinc finger protein 6 (Associated with PRK1 protein) (Zinc finger A20 domain-containing protein 3)	ZFAND6	K137	Q6FIF0_K137	ZFAND6_K137	dotA1h-WT1h	yes	-5.72174		0.0470631	0	2	0	0	0	human	Q6FIF0_K137		Cytoplasm {ECO:0000250}.
P49069	CAMLG_HUMAN	Calcium signal-modulating cyclophilin ligand (CAML)	CAMLG	K35	P49069_K35	CAMLG_K35	dotA1h-WT1h	yes	-5.70731		0.0180084	1	2	0	0	0	human	P49069_K35		Membrane; Multi-pass membrane protein.
Q9BXB4	OSB11_HUMAN	Oxysterol-binding protein-related protein 11 (ORP-11) (OSBP-related protein 11)	OSBPL11	K18	Q9BXB4_K18	OSBPL11_K18	dotA1h-WT1h	yes	-5.69993		0.011454	0	2	0	0	0	human	Q9BXB4_K18		Late endosome membrane {ECO:0000269|PubMed:20599956}. Golgi apparatus, trans-Golgi network membrane {ECO:0000269|PubMed:20599956}. Note=Localizes at the Golgi-late endosome interface.
P10114	RAP2A_HUMAN	Ras-related protein Rap-2a (RbBP-30)	RAP2A	K148	P10114_K148	RAP2A_K148	dotA1h-WT1h	yes	-5.69972		0.0190383	0	2	3	0	0	human	P10114_K148	RAS type GTPase family	Recycling endosome membrane; Lipid-anchor; Cytoplasmic side. Midbody. Note=May also localize to the Golgi (PubMed:7962206) and the gelatinase-containing granules of neutrophils (PubMed:8391995). Colocalizes with RASGEF1B to midbody at telophase (PubMed:23894443). {ECO:0000269|PubMed:23894443, ECO:0000269|PubMed:7962206, ECO:0000269|PubMed:8391995}.
P10809	CH60_HUMAN	60 kDa heat shock protein, mitochondrial (60 kDa chaperonin) (Chaperonin 60) (CPN60) (Heat shock protein 60) (HSP-60) (Hsp60) (HuCHA60) (Mitochondrial matrix protein P1) (P60 lymphocyte protein)	HSPD1	K236	P10809_K236	HSPD1_K236	dotA1h-WT1h	yes	-5.69936		0.0125886	2	2	3	0	1	human	P10809_K236		Mitochondrion matrix.
P07355	ANXA2_HUMAN	Annexin A2 (Annexin II) (Annexin-2) (Calpactin I heavy chain) (Calpactin-1 heavy chain) (Chromobindin-8) (Lipocortin II) (Placental anticoagulant protein IV) (PAP-IV) (Protein I) (p36)	ANXA2	K302	P07355_K302	ANXA2_K302	dotA1h-WT1h	yes	-5.68451		0.0127365	0	3	3	0	1	human	P07355_K302,A6NMY6_K302		Secreted, extracellular space, extracellular matrix, basement membrane {ECO:0000269|PubMed:17081065}. Melanosome {ECO:0000269|PubMed:17081065}. Note=In the lamina beneath the plasma membrane. Identified by mass spectrometry in melanosome fractions from stage I to stage IV. Translocated from the cytoplasm to the cell surface through a Golgi-independent mechanism.
O14964	HGS_HUMAN	Hepatocyte growth factor-regulated tyrosine kinase substrate (Hrs) (Protein pp110)	HGS	K551	O14964_K551	HGS_K551	dotA1h-WT1h	yes	-5.66079		0.0461466	2	2	2	0	1	human	O14964_K551		Cytoplasm. Early endosome membrane; Peripheral membrane protein; Cytoplasmic side. Endosome, multivesicular body membrane {ECO:0000250}; Peripheral membrane protein {ECO:0000250}. Note=Colocalizes with UBQLN1 in ubiquitin-rich cytoplasmic aggregates that are not endocytic compartments. {ECO:0000269|PubMed:16159959}.
Q16625	OCLN_HUMAN	Occludin	OCLN	K444	Q16625_K444	OCLN_K444	dotA1h-WT1h	yes	-5.62973		0.0370479	0	2	0	0	0	human	Q16625_K444		Cell membrane {ECO:0000269|PubMed:19017651, ECO:0000269|PubMed:19114660, ECO:0000269|PubMed:9175707}; Multi-pass membrane protein {ECO:0000255}. Cell junction, tight junction {ECO:0000269|PubMed:19017651, ECO:0000269|PubMed:19114660, ECO:0000269|PubMed:19332538, ECO:0000269|PubMed:9175707}.
Q9ULH0	KDIS_HUMAN	Kinase D-interacting substrate of 220 kDa (Ankyrin repeat-rich membrane-spanning protein)	KIDINS220	K891	Q9ULH0_K891	KIDINS220_K891	dotA1h-WT1h	yes	-5.62737		0.0343999	1	2	2	0	1	human	Q9ULH0_K891		Membrane {ECO:0000305}; Multi-pass membrane protein {ECO:0000305}. Late endosome {ECO:0000250}. Note=Localized at late endosome before or after nerve growth factor (NGF) stimulation.
Q86YT6	MIB1_HUMAN	E3 ubiquitin-protein ligase MIB1 (EC 6.3.2.-) (DAPK-interacting protein 1) (DIP-1) (Mind bomb homolog 1) (Zinc finger ZZ type with ankyrin repeat domain protein 2)	MIB1	K750	Q86YT6_K750	MIB1_K750	dotA1h-WT1h	yes	-5.62391		0.0249804	0	2	0	0	1	human	Q86YT6_K750		Cytoplasm {ECO:0000269|PubMed:24121310}. Cytoplasm, cytoskeleton, microtubule organizing center, centrosome, centriolar satellite {ECO:0000269|PubMed:24121310}. Cell membrane {ECO:0000250}. Note=Localizes to the plasma membrane (By similarity). According to PubMed:15048887, it is mitochondrial, however such localization remains unclear. Displaced from centriolar satellites in response to cellular stress, such as ultraviolet light (UV) radiation or heat shock. {ECO:0000250}.
Q04759	KPCT_HUMAN	Protein kinase C theta type (EC 2.7.11.13) (nPKC-theta)	PRKCQ	K325	Q04759_K325	PRKCQ_K325	dotA1h-WT1h	yes	-5.61886		0.0431659	0	2	0	0	0	human	Q04759_K325		Cytoplasm. Cell membrane; Peripheral membrane protein. Note=In resting T-cells, mostly localized in cytoplasm. In response to TCR stimulation, associates with lipid rafts and then localizes in the immunological synapse.
C9JH25	PRRT4_HUMAN	Proline-rich transmembrane protein 4	PRRT4	K536	C9JH25_K536	PRRT4_K536	dotA1h-WT1h	yes	-5.60357		0.0177877	0	2	1	0	1	human	C9JH25_K536		Membrane {ECO:0000305}; Multi-pass membrane protein {ECO:0000305}.
P20337	RAB3B_HUMAN	Ras-related protein Rab-3B	RAB3B	K149	P20337_K149	RAB3B_K149	dotA1h-WT1h	yes	-5.59959		0.0347202	0	2	1	0	0	human	P20337_K149	RAB, member RAS oncogene GTPases	Cell membrane {ECO:0000305}; Lipid-anchor {ECO:0000305}; Cytoplasmic side {ECO:0000305}.
Q5ZT38			Q5ZT38	K219	Q5ZT38_K219	Q5ZT38_K219	dotA1h-WT1h	yes	-5.59436		0.0455137	0	2	3	0	0	lpn	Q5ZT38_K219
Q6P9B6	TLDC1_HUMAN	TLD domain-containing protein 1 (TBC/LysM-associated domain-containing protein 1)	TLDC1	K421	Q6P9B6_K421	TLDC1_K421	dotA1h-WT1h	yes	-5.5866		0.0168215	0	2	0	0	1	human	Q6P9B6_K421
Q9NQC3	RTN4_HUMAN	Reticulon-4 (Foocen) (Neurite outgrowth inhibitor) (Nogo protein) (Neuroendocrine-specific protein) (NSP) (Neuroendocrine-specific protein C homolog) (RTN-x) (Reticulon-5)	RTN4	K706	Q9NQC3_K706	RTN4_K706	dotA1h-WT1h	yes	-5.56907		0.0313725	0	2	0	0	0	human	Q9NQC3_K706		Endoplasmic reticulum membrane {ECO:0000269|PubMed:25612671, ECO:0000269|PubMed:26906412}; Multi-pass membrane protein {ECO:0000255}. Note=Anchored to the membrane of the endoplasmic reticulum through 2 putative transmembrane domains. Co-localizes with TMEM33 at the ER sheets. {ECO:0000269|PubMed:25612671}.
Q15907	RB11B_HUMAN	Ras-related protein Rab-11B (GTP-binding protein YPT3)	RAB11B	K145	Q15907_K145	RAB11B_K145	dotA1h-WT1h	yes	-5.54956		0.0169441	0	2	1	0	0	human	Q15907_K145	RAB, member RAS oncogene GTPases	Recycling endosome membrane {ECO:0000250}; Lipid-anchor {ECO:0000250}; Cytoplasmic side {ECO:0000250}. Cytoplasmic vesicle, secretory vesicle, synaptic vesicle membrane {ECO:0000250}; Lipid-anchor {ECO:0000250}; Cytoplasmic side {ECO:0000250}. Cytoplasmic vesicle, phagosome membrane {ECO:0000305|PubMed:21255211}; Lipid-anchor {ECO:0000305|PubMed:21255211}; Cytoplasmic side {ECO:0000305|PubMed:21255211}. Note=Recruited to phagosomes containing S.aureus.
Q5ZSK6			Q5ZSK6	K677	Q5ZSK6_K677	Q5ZSK6_K677	dotA1h-WT1h	yes	-5.52737		0.0218136	0	2	0	0	0	lpn	Q5ZSK6_K677
P54762	EPHB1_HUMAN	Ephrin type-B receptor 1 (EC 2.7.10.1) (ELK) (EPH tyrosine kinase 2) (EPH-like kinase 6) (EK6) (hEK6) (Neuronally-expressed EPH-related tyrosine kinase) (NET) (Tyrosine-protein kinase receptor EPH-2)	EPHB1	K785	P54762_K785	EPHB1_K785	dotA1h-WT1h	yes	-5.5095		0.0153904	0	2	0	0	0	human	P54762_K785		Cell membrane {ECO:0000269|PubMed:18034775}; Single-pass type I membrane protein {ECO:0000269|PubMed:18034775}. Early endosome membrane {ECO:0000269|PubMed:18034775}. Cell projection, dendrite {ECO:0000250}.
P27348	1433T_HUMAN	14-3-3 protein theta (14-3-3 protein T-cell) (14-3-3 protein tau) (Protein HS1)	YWHAQ	K158	P27348_K158	YWHAQ_K158	dotA1h-WT1h	yes	-5.4988		0.0410579	1	2	1	0	2	human	P27348_K158,P31946_K160,P63104_K158		Cytoplasm. Note=In neurons, axonally transported to the nerve terminals.
P20338	RAB4A_HUMAN	Ras-related protein Rab-4A	RAB4A	K36	P20338_K36	RAB4A_K36	dotA1h-WT1h	yes	-5.47652		0.0172663	0	2	0	0	0	human	P20338_K36	RAB, member RAS oncogene GTPases	Membrane; Peripheral membrane protein. Cytoplasm. Note=Generally associated with membranes. Cytoplasmic when phosphorylated by CDK1.
P06241	FYN_HUMAN	Tyrosine-protein kinase Fyn (EC 2.7.10.2) (Proto-oncogene Syn) (Proto-oncogene c-Fyn) (Src-like kinase) (SLK) (p59-Fyn)	FYN	K182	P06241_K182	FYN_K182	dotA1h-WT1h	yes	-5.47367		0.0199782	1	2	2	0	2	human	P06241_K182,P09769_K177,P07947_K191		Cytoplasm. Nucleus. Cell membrane. Note=Present and active in lipid rafts. Palmitoylation is crucial for proper trafficking.
P62829	RL23_HUMAN	60S ribosomal protein L23 (60S ribosomal protein L17)	RPL23	K123	P62829_K123	RPL23_K123	dotA1h-WT1h	yes	-5.45537		0.0473474	3	2	1	0	1	human	P62829_K123
P09471	GNAO_HUMAN	Guanine nucleotide-binding protein G(o) subunit alpha	GNAO1	K32	P09471_K32	GNAO1_K32	dotA1h-WT1h	yes	-5.45063		0.0151531	0	2	2	0	0	human	P09471_K32		Cell membrane {ECO:0000250|UniProtKB:P18872}. Membrane {ECO:0000305}; Lipid-anchor {ECO:0000305}.
P14854	CX6B1_HUMAN	Cytochrome c oxidase subunit 6B1 (Cytochrome c oxidase subunit VIb isoform 1) (COX VIb-1)	COX6B1	K47	P14854_K47	COX6B1_K47	dotA1h-WT1h	yes	-5.44139		0.0308957	2	3	0	0	1	human	P14854_K47		Mitochondrion intermembrane space {ECO:0000250}.
Q96KG9	SCYL1_HUMAN	N-terminal kinase-like protein (Coated vesicle-associated kinase of 90 kDa) (SCY1-like protein 1) (Telomerase regulation-associated protein) (Telomerase transcriptional element-interacting factor) (Teratoma-associated tyrosine kinase)	SCYL1	K292	Q96KG9_K292	SCYL1_K292	dotA1h-WT1h	yes	-5.44037		0.0283798	0	2	1	0	0	human	Q96KG9_K292		Cytoplasm, cytoskeleton, microtubule organizing center, centrosome {ECO:0000269|PubMed:18556652}. Endoplasmic reticulum-Golgi intermediate compartment {ECO:0000269|PubMed:18556652}. Golgi apparatus, cis-Golgi network {ECO:0000269|PubMed:18556652}. Note=Localized to the Endoplasmic reticulum-Golgi intermediate and cis-Golgi in an ARF1-independent manner.; Isoform 1: Cytoplasm. Note=Cytoplasmic throughout the cell cycle.; Isoform 2: Cytoplasm. Note=Cytoplasmic throughout the cell cycle.; Isoform 3: Cytoplasm. Cytoplasm, cytoskeleton, microtubule organizing center, centrosome. Note=Cytoplasmic during interphase and centrosomal during mitosis, it localizes to the centrosomes in a microtubule-independent manner.; Isoform 6: Nucleus {ECO:0000269|PubMed:15504359}.
Q8N4C8	MINK1_HUMAN	Misshapen-like kinase 1 (EC 2.7.11.1) (GCK family kinase MiNK) (MAPK/ERK kinase kinase kinase 6) (MEK kinase kinase 6) (MEKKK 6) (Misshapen/NIK-related kinase) (Mitogen-activated protein kinase kinase kinase kinase 6)	MINK1	K370	Q8N4C8_K370	MINK1_K370	dotA1h-WT1h	yes	-5.43382		0.0330298	0	2	3	0	1	human	Q8N4C8_K370		Cytoplasm {ECO:0000269|PubMed:15469942, ECO:0000269|PubMed:18930710}. Cell junction, synapse, postsynaptic cell membrane, postsynaptic density {ECO:0000250}. Cell projection, axon {ECO:0000250}. Cell projection, dendrite {ECO:0000250}.; Isoform 4: Golgi apparatus.
Q5ZSK6			Q5ZSK6	K265	Q5ZSK6_K265	Q5ZSK6_K265	dotA1h-WT1h	yes	-5.40143		0.0453137	0	2	0	0	0	lpn	Q5ZSK6_K265
Q8N128	F177A_HUMAN	Protein FAM177A1	FAM177A1	K161	Q8N128_K161	FAM177A1_K161	dotA1h-WT1h	yes	-5.37706		0.014502	0	2	0	0	0	human	Q8N128_K161
Q16513	PKN2_HUMAN	Serine/threonine-protein kinase N2 (EC 2.7.11.13) (PKN gamma) (Protein kinase C-like 2) (Protein-kinase C-related kinase 2)	PKN2	K350	Q16513_K350	PKN2_K350	dotA1h-WT1h	yes	-5.36045		0.031124	0	2	1	0	0	human	Q16513_K350		Cytoplasm {ECO:0000269|PubMed:11356191, ECO:0000269|PubMed:17332740}. Nucleus {ECO:0000269|PubMed:11356191}. Membrane {ECO:0000250|UniProtKB:Q8BWW9}. Cell projection, lamellipodium {ECO:0000269|PubMed:11356191}. Cytoplasm, cytoskeleton {ECO:0000269|PubMed:11356191}. Cleavage furrow {ECO:0000269|PubMed:17332740}. Midbody {ECO:0000269|PubMed:17332740}. Cell junction {ECO:0000269|PubMed:20974804}. Note=Colocalizes with PTPN13 in lamellipodia-like structures, regions of large actin turnover. Accumulates during telophase at the cleavage furrow and concentrates finally around the midbody in cytokinesis. Recruited to nascent cell-cell contacts at the apical surface of cells. In the course of viral infection, colocalizes with HCV NS5B at perinuclear region in the cytoplasm. {ECO:0000269|PubMed:11356191, ECO:0000269|PubMed:17332740}.
Q5ZRJ3			Q5ZRJ3	K125	Q5ZRJ3_K125	Q5ZRJ3_K125	dotA1h-WT1h	yes	-5.3557		0.019383	0	2	1	0	0	lpn	Q5ZRJ3_K125
O15143	ARC1B_HUMAN	Actin-related protein 2/3 complex subunit 1B (Arp2/3 complex 41 kDa subunit) (p41-ARC)	ARPC1B	K82	O15143_K82	ARPC1B_K82	dotA1h-WT1h	yes	-5.35563		0.0454741	0	2	2	0	0	human	O15143_K82		Cytoplasm, cytoskeleton.
Q5ZXW0			Q5ZXW0	K167	Q5ZXW0_K167	Q5ZXW0_K167	dotA1h-WT1h	yes	-5.35472		0.0354692	0	2	1	0	0	lpn	Q5ZXW0_K167
Q9Y2J2	E41L3_HUMAN	Band 4.1-like protein 3 (4.1B) (Differentially expressed in adenocarcinoma of the lung protein 1) (DAL-1) [Cleaved into: Band 4.1-like protein 3, N-terminally processed]	EPB41L3	K65	Q9Y2J2_K65	EPB41L3_K65	dotA1h-WT1h	yes	-5.33745		0.0414807	0	2	1	0	0	human	Q9Y2J2_K65		Cytoplasm, cytoskeleton {ECO:0000250}. Cell junction {ECO:0000269|PubMed:9892180}. Cell membrane {ECO:0000269|PubMed:9892180}; Peripheral membrane protein {ECO:0000269|PubMed:9892180}; Cytoplasmic side {ECO:0000269|PubMed:9892180}. Cytoplasm {ECO:0000269|PubMed:9892180}. Note=Detected in the cytoplasm of actively dividing cells.
Q5ZT38			Q5ZT38	K99	Q5ZT38_K99	Q5ZT38_K99	dotA1h-WT1h	yes	-5.33601		0.0139934	0	2	0	0	0	lpn	Q5ZT38_K99
Q86VP1	TAXB1_HUMAN	Tax1-binding protein 1 (TRAF6-binding protein)	TAX1BP1	K296	Q86VP1_K296	TAX1BP1_K296	dotA1h-WT1h	yes	-5.33136		0.0451754	0	2	1	0	0	human	Q86VP1_K296
Q9NWQ8	PHAG1_HUMAN	Phosphoprotein associated with glycosphingolipid-enriched microdomains 1 (Csk-binding protein) (Transmembrane adapter protein PAG) (Transmembrane phosphoprotein Cbp)	PAG1	K363	Q9NWQ8_K363	PAG1_K363	dotA1h-WT1h	yes	-5.31129		0.0303985	0	2	0	0	0	human	Q9NWQ8_K363		Cell membrane {ECO:0000269|PubMed:10790433, ECO:0000269|PubMed:18070987}; Single-pass type III membrane protein {ECO:0000269|PubMed:10790433, ECO:0000269|PubMed:18070987}. Note=Present in lipid rafts.
Q9H3N1	TMX1_HUMAN	Thioredoxin-related transmembrane protein 1 (Thioredoxin domain-containing protein 1) (Transmembrane Trx-related protein)	TMX1	K279	Q9H3N1_K279	TMX1_K279	dotA1h-WT1h	yes	-5.29325		0.0278124	0	2	1	0	2	human	Q9H3N1_K279		Membrane {ECO:0000305}; Single-pass type I membrane protein {ECO:0000305}. Endoplasmic reticulum membrane {ECO:0000305}; Single-pass type I membrane protein {ECO:0000305}. Note=Predominantly found in the endoplasmic reticulum. {ECO:0000269|PubMed:11152479}.
P14625	ENPL_HUMAN	Endoplasmin (94 kDa glucose-regulated protein) (GRP-94) (Heat shock protein 90 kDa beta member 1) (Tumor rejection antigen 1) (gp96 homolog)	HSP90B1	K671	P14625_K671	HSP90B1_K671	dotA1h-WT1h	yes	-5.29307		0.0345506	3	2	1	0	3	human	P14625_K671		Endoplasmic reticulum lumen. Melanosome. Note=Identified by mass spectrometry in melanosome fractions from stage I to stage IV.
P20020	AT2B1_HUMAN	Plasma membrane calcium-transporting ATPase 1 (PMCA1) (EC 3.6.3.8) (Plasma membrane calcium ATPase isoform 1) (Plasma membrane calcium pump isoform 1)	ATP2B1	K324	P20020_K324	ATP2B1_K324	dotA1h-WT1h	yes	-5.29105		0.0286009	0	2	2	0	0	human	P20020_K324		Cell membrane; Multi-pass membrane protein.
Q86U86	PB1_HUMAN	Protein polybromo-1 (hPB1) (BRG1-associated factor 180) (BAF180) (Polybromo-1D)	PBRM1	K1642	Q86U86_K1642	PBRM1_K1642	dotA1h-WT1h	yes	-5.28847		0.028713	3	2	2	0	3	human	Q86U86_K1642		Nucleus.
Q5ZXM7			Q5ZXM7	K132	Q5ZXM7_K132	Q5ZXM7_K132	dotA1h-WT1h	yes	-5.28831		0.0450759	0	2	1	0	0	lpn	Q5ZXM7_K132
Q9NYI0	PSD3_HUMAN	PH and SEC7 domain-containing protein 3 (Epididymis tissue protein Li 20mP) (Exchange factor for ADP-ribosylation factor guanine nucleotide factor 6) (Hepatocellular carcinoma-associated antigen 67) (Pleckstrin homology and SEC7 domain-containing protein 3)	PSD3	K1008	Q9NYI0_K1008	PSD3_K1008	dotA1h-WT1h	yes	-5.28078		0.0359778	0	2	1	0	0	human	Q9NYI0_K1008		Cell junction, synapse, postsynaptic cell membrane, postsynaptic density {ECO:0000250}.
P61019	RAB2A_HUMAN	Ras-related protein Rab-2A	RAB2A	K53	P61019_K53	RAB2A_K53	dotA1h-WT1h	yes	-5.27885		0.0425235	0	2	3	0	0	human	P61019_K53	RAB, member RAS oncogene GTPases	Endoplasmic reticulum-Golgi intermediate compartment membrane {ECO:0000269|PubMed:17081065}; Lipid-anchor {ECO:0000269|PubMed:17081065}. Melanosome {ECO:0000269|PubMed:17081065}. Endoplasmic reticulum membrane {ECO:0000305}; Lipid-anchor {ECO:0000305}. Golgi apparatus membrane {ECO:0000305}; Lipid-anchor {ECO:0000305}. Note=Identified by mass spectrometry in melanosome fractions from stage I to stage IV.
P11233	RALA_HUMAN	Ras-related protein Ral-A	RALA	K5	P11233_K5	RALA_K5	dotA1h-WT1h	yes	-5.2745		0.0390056	0	2	3	0	0	human	P11233_K5,P11233_K7	RAS type GTPase family	Cell surface. Cell membrane; Lipid-anchor; Cytoplasmic side. Cleavage furrow. Midbody. Note=Prior to LPA treatment found predominantly at the cell surface and in the presence of LPA colocalizes with LPAR1 and LPAR2 in the endocytic vesicles. During early cytokinesis localizes at the cleavage furrow membrane. Colocalizes with EXOC2 at the early midbody ring and persists there till maturation of the midbody.
Q8NHG7	SVIP_HUMAN	Small VCP/p97-interacting protein	SVIP	K56	Q8NHG7_K56	SVIP_K56	dotA1h-WT1h	yes	-5.27057		0.0389647	0	2	0	0	0	human	Q8NHG7_K56		Smooth endoplasmic reticulum membrane {ECO:0000250}; Peripheral membrane protein {ECO:0000250}. Golgi apparatus membrane {ECO:0000250}; Peripheral membrane protein {ECO:0000250}. Cell membrane {ECO:0000250}; Peripheral membrane protein {ECO:0000250}. Membrane {ECO:0000305}; Lipid-anchor {ECO:0000305}.
P22059	OSBP1_HUMAN	Oxysterol-binding protein 1	OSBP	K756	P22059_K756	OSBP_K756	dotA1h-WT1h	yes	-5.26702		0.0386431	0	2	0	0	0	human	P22059_K756		Cytoplasm, cytosol {ECO:0000269|PubMed:24209621}. Cytoplasm, perinuclear region {ECO:0000269|PubMed:24209621}. Golgi apparatus membrane; Peripheral membrane protein {ECO:0000269|PubMed:24209621}. Endoplasmic reticulum membrane; Peripheral membrane protein {ECO:0000269|PubMed:24209621}. Note=Predominantly cytosolic. {ECO:0000269|PubMed:24209621}.
Q9NVR0	KLH11_HUMAN	Kelch-like protein 11	KLHL11	K521	Q9NVR0_K521	KLHL11_K521	dotA1h-WT1h	yes	-5.25272		0.0425827	0	2	1	0	1	human	Q9NVR0_K521
Q5MNZ6	WIPI3_HUMAN	WD repeat domain phosphoinositide-interacting protein 3 (WIPI-3) (WD repeat-containing protein 45-like) (WDR45-like protein) (WD repeat-containing protein 45B) (WIPI49-like protein)	WDR45B	K90	Q5MNZ6_K90	WDR45B_K90	dotA1h-WT1h	yes	-5.23396		0.0389104	0	2	0	0	0	human	Q5MNZ6_K90
Q92597	NDRG1_HUMAN	Protein NDRG1 (Differentiation-related gene 1 protein) (DRG-1) (N-myc downstream-regulated gene 1 protein) (Nickel-specific induction protein Cap43) (Reducing agents and tunicamycin-responsive protein) (RTP) (Rit42)	NDRG1	K388	Q92597_K388	NDRG1_K388	dotA1h-WT1h	yes	-5.21537		0.0126183	0	2	0	0	0	human	Q92597_K388		Cytoplasm, cytosol. Cytoplasm, cytoskeleton, microtubule organizing center, centrosome. Nucleus. Cell membrane. Note=Mainly cytoplasmic but differentially localized to other regions. Associates with the plasma membrane in intestinal epithelia and lactating mammary gland. Translocated to the nucleus in a p53/TP53-dependent manner. In prostate epithelium and placental chorion, located in both the cytoplasm and in the nucleus. No nuclear localization in colon epithelium cells. In intestinal mucosa, prostate and renal cortex, located predominantly adjacent to adherens junctions. Cytoplasmic with granular staining in proximal tubular cells of the kidney and salivary gland ducts. Recruits to the membrane of recycling/sorting and late endosomes via binding to phosphatidylinositol 4-phosphate. Associates with microtubules. Colocalizes with TUBG1 in the centrosome. Cytoplasmic location increased with hypoxia. Phosphorylated form found associated with centromeres during S-phase of mitosis and with the plasma membrane.
Q9Y6M5	ZNT1_HUMAN	Zinc transporter 1 (ZnT-1) (Solute carrier family 30 member 1)	SLC30A1	K401	Q9Y6M5_K401	SLC30A1_K401	dotA1h-WT1h	yes	-5.18401		0.0207835	0	2	1	0	0	human	Q9Y6M5_K401		Cell membrane {ECO:0000305}; Multi-pass membrane protein {ECO:0000305}.
Q9UKE5	TNIK_HUMAN	TRAF2 and NCK-interacting protein kinase (EC 2.7.11.1)	TNIK	K1013	Q9UKE5_K1013	TNIK_K1013	dotA1h-WT1h	yes	-5.18225		0.0336739	0	2	2	0	0	human	Q9UKE5_K1013		Nucleus. Cytoplasm. Recycling endosome. Cytoplasm, cytoskeleton. Note=Associated with recycling endosomes and the cytoskeletal fraction upon RAP2A overexpression.
Q92783	STAM1_HUMAN	Signal transducing adapter molecule 1 (STAM-1)	STAM	K99	Q92783_K99	STAM_K99	dotA1h-WT1h	yes	-5.16794		0.0112335	0	2	0	0	0	human	Q92783_K99		Cytoplasm {ECO:0000305}. Early endosome membrane {ECO:0000305}; Peripheral membrane protein {ECO:0000305}; Cytoplasmic side {ECO:0000305}.
Q68D91	MBLC2_HUMAN	Metallo-beta-lactamase domain-containing protein 2 (EC 3.-.-.-)	MBLAC2	K10	Q68D91_K10	MBLAC2_K10	dotA1h-WT1h	yes	-5.16611		0.037353	1	2	0	0	0	human	Q68D91_K10
Q5ZSK6			Q5ZSK6	K664	Q5ZSK6_K664	Q5ZSK6_K664	dotA1h-WT1h	yes	-5.15388		0.0448815	0	2	2	0	0	lpn	Q5ZSK6_K664
Q24JP5	T132A_HUMAN	Transmembrane protein 132A (HSPA5-binding protein 1)	TMEM132A	K1007	Q24JP5_K1007	TMEM132A_K1007	dotA1h-WT1h	yes	-5.14968		0.0136472	0	2	0	0	0	human	Q24JP5_K1007		Golgi apparatus membrane {ECO:0000250}; Single-pass type I membrane protein {ECO:0000250}. Endoplasmic reticulum membrane {ECO:0000250}; Single-pass type I membrane protein {ECO:0000250}.
Q9NQS3	NECT3_HUMAN	Nectin-3 (CDw113) (Nectin cell adhesion molecule 3) (Poliovirus receptor-related protein 3) (CD antigen CD113)	NECTIN3	K475	Q9NQS3_K475	NECTIN3_K475	dotA1h-WT1h	yes	-5.14916		0.0420788	0	2	0	0	0	human	Q9NQS3_K475		Cell membrane {ECO:0000305}; Single-pass membrane protein {ECO:0000305}. Cell junction, synapse, postsynaptic cell membrane {ECO:0000250}.
Q9H9J4	UBP42_HUMAN	Ubiquitin carboxyl-terminal hydrolase 42 (EC 3.4.19.12) (Deubiquitinating enzyme 42) (Ubiquitin thioesterase 42) (Ubiquitin-specific-processing protease 42)	USP42	K330	Q9H9J4_K330	USP42_K330	dotA1h-WT1h	yes	-5.13903		0.0230713	1	2	1	0	3	human	Q9H9J4_K330
O14795	UN13B_HUMAN	Protein unc-13 homolog B (Munc13-2) (munc13)	UNC13B	K1539	O14795_K1539	UNC13B_K1539	dotA1h-WT1h	yes	-5.13113		0.0346885	0	2	0	0	0	human	O14795_K1539		Cytoplasm {ECO:0000250}. Membrane {ECO:0000250}; Peripheral membrane protein {ECO:0000250}. Cell membrane {ECO:0000250}. Cell junction, synapse {ECO:0000250}. Note=Localized to synapses. Translocated to the plasma membrane in response to phorbol ester binding (By similarity). {ECO:0000250}.
Q8WUD1	RAB2B_HUMAN	Ras-related protein Rab-2B	RAB2B	K151	Q8WUD1_K151	RAB2B_K151	dotA1h-WT1h	yes	-5.12825		0.0354677	0	2	1	0	0	human	Q8WUD1_K151	RAB, member RAS oncogene GTPases	Cell membrane {ECO:0000305}; Lipid-anchor {ECO:0000305}; Cytoplasmic side {ECO:0000305}. Endoplasmic reticulum membrane {ECO:0000305}. Golgi apparatus membrane {ECO:0000305}.
Q86YS7	C2CD5_HUMAN	C2 domain-containing protein 5 (C2 domain-containing phosphoprotein of 138 kDa)	C2CD5	K850	Q86YS7_K850	C2CD5_K850	dotA1h-WT1h	yes	-5.10397		0.0371733	0	2	1	0	0	human	Q86YS7_K850		Cytoplasmic vesicle membrane {ECO:0000269|PubMed:21907143}. Cytoplasm, cell cortex {ECO:0000269|PubMed:21907143}. Cell membrane {ECO:0000269|PubMed:21907143}. Cell projection, ruffle {ECO:0000269|PubMed:21907143}. Note=Dynamically associated with GLUT4-containing glucose storage vesicles (GSV) and plasma membrane in response to insulin stimulation.
Q02241	KIF23_HUMAN	Kinesin-like protein KIF23 (Kinesin-like protein 5) (Mitotic kinesin-like protein 1)	KIF23	K577	Q02241_K577	KIF23_K577	dotA1h-WT1h	yes	-5.0952		0.0424189	2	2	0	0	2	human	Q02241_K577		Nucleus. Cytoplasm, cytoskeleton, spindle. Midbody. Note=Localizes to the interzone of mitotic spindles. Detected at the midbody during later stages of mitotic cytokinesis.
Q9UM47	NOTC3_HUMAN	Neurogenic locus notch homolog protein 3 (Notch 3) [Cleaved into: Notch 3 extracellular truncation; Notch 3 intracellular domain]	NOTCH3	K1705	Q9UM47_K1705	NOTCH3_K1705	dotA1h-WT1h	yes	-5.08692		0.0421566	1	2	0	0	0	human	Q9UM47_K1705		Cell membrane; Single-pass type I membrane protein.; Notch 3 intracellular domain: Nucleus. Note=Following proteolytical processing NICD is translocated to the nucleus.
Q9Y487	VPP2_HUMAN	V-type proton ATPase 116 kDa subunit a isoform 2 (V-ATPase 116 kDa isoform a2) (Lysosomal H(+)-transporting ATPase V0 subunit a2) (TJ6) (Vacuolar proton translocating ATPase 116 kDa subunit a isoform 2)	ATP6V0A2	K363	Q9Y487_K363	ATP6V0A2_K363	dotA1h-WT1h	yes	-5.07998		0.0336528	1	2	2	0	2	human	Q9Y487_K363		Cell membrane; Multi-pass membrane protein. Endosome membrane. Note=In kidney proximal tubules, also detected in subapical vesicles. {ECO:0000250}.
Q86UE4	LYRIC_HUMAN	Protein LYRIC (3D3/LYRIC) (Astrocyte elevated gene-1 protein) (AEG-1) (Lysine-rich CEACAM1 co-isolated protein) (Metadherin) (Metastasis adhesion protein)	MTDH	K526	Q86UE4_K526	MTDH_K526	dotA1h-WT1h	yes	-5.0756		0.0103613	0	2	0	0	0	human	Q86UE4_K526		Endoplasmic reticulum membrane; Single-pass membrane protein. Nucleus membrane {ECO:0000250}; Single-pass membrane protein {ECO:0000250}. Cell junction, tight junction {ECO:0000250}. Nucleus, nucleolus {ECO:0000250}. Cytoplasm, perinuclear region. Note=In epithelial cells, recruited to tight junctions (TJ) during the maturation of the TJ complexes. A nucleolar staining may be due to nuclear targeting of an isoform lacking the transmembrane domain (By similarity). TNF-alpha causes translocation from the cytoplasm to the nucleus. {ECO:0000250}.
Q63HQ0	AP1AR_HUMAN	AP-1 complex-associated regulatory protein (2c18) (Adaptor-related protein complex 1-associated regulatory protein) (Gamma-1-adaptin brefeldin A resistance protein) (GBAR) (Gamma-BAR) (Gamma-A1-adaptin and kinesin interactor) (Gadkin)	AP1AR	K30	Q63HQ0_K30	AP1AR_K30	dotA1h-WT1h	yes	-5.07218		0.0353114	0	2	3	0	0	human	Q63HQ0_K30		Golgi apparatus, trans-Golgi network. Late endosome. Early endosome. Note=Localizes to the juxta-nuclear Golgi region and to tubular structures throughout the cytoplasm, which are highly mobile and cycle between the juxta-nuclear area and the cell periphery.
Q9NUP9	LIN7C_HUMAN	Protein lin-7 homolog C (Lin-7C) (Mammalian lin-seven protein 3) (MALS-3) (Vertebrate lin-7 homolog 3) (Veli-3)	LIN7C	K161	Q9NUP9_K161	LIN7C_K161	dotA1h-WT1h	yes	-5.06271		0.0394324	1	2	1	0	2	human	Q9NUP9_K161		Cell membrane {ECO:0000269|PubMed:12967566}; Peripheral membrane protein {ECO:0000269|PubMed:12967566}. Basolateral cell membrane {ECO:0000269|PubMed:12967566}; Peripheral membrane protein {ECO:0000269|PubMed:12967566}. Cell junction {ECO:0000250}. Cell junction, synapse, postsynaptic cell membrane, postsynaptic density {ECO:0000250}; Peripheral membrane protein {ECO:0000250}. Cell junction, tight junction {ECO:0000250}. Cell junction, synapse, synaptosome {ECO:0000250}. Note=Enriched in synaptosomes and at epithelial cell-cell junctions (By similarity). Mainly basolateral in renal epithelial cells. {ECO:0000250}.
Q8NC54	KCT2_HUMAN	Keratinocyte-associated transmembrane protein 2	KCT2	K258	Q8NC54_K258	KCT2_K258	dotA1h-WT1h	yes	-5.0598		0.0329289	0	2	1	0	2	human	Q8NC54_K258		Membrane {ECO:0000305}; Single-pass type I membrane protein {ECO:0000305}.
O43399	TPD54_HUMAN	Tumor protein D54 (hD54) (Tumor protein D52-like 2)	TPD52L2	K90	O43399_K90	TPD52L2_K90	dotA1h-WT1h	yes	-5.03362		0.0101329	0	2	0	0	0	human	O43399_K90
O15126	SCAM1_HUMAN	Secretory carrier-associated membrane protein 1 (Secretory carrier membrane protein 1)	SCAMP1	K298	O15126_K298	SCAMP1_K298	dotA1h-WT1h	yes	-5.02096		0.0243314	0	2	0	0	1	human	O15126_K298		Golgi apparatus, trans-Golgi network membrane {ECO:0000269|PubMed:15840657}; Multi-pass membrane protein {ECO:0000269|PubMed:15840657}. Recycling endosome membrane {ECO:0000269|PubMed:15840657}; Multi-pass membrane protein {ECO:0000269|PubMed:15840657}.
Q96IG2	FXL20_HUMAN	F-box/LRR-repeat protein 20 (F-box and leucine-rich repeat protein 20) (F-box/LRR-repeat protein 2-like)	FBXL20	K140	Q96IG2_K140	FBXL20_K140	dotA1h-WT1h	yes	-5.02023		0.0125532	0	2	0	0	0	human	Q96IG2_K140		Cytoplasm {ECO:0000250}.
O96005	CLPT1_HUMAN	Cleft lip and palate transmembrane protein 1	CLPTM1	K644	O96005_K644	CLPTM1_K644	dotA1h-WT1h	yes	-5.01092		0.0463435	0	2	0	0	1	human	O96005_K644		Membrane {ECO:0000305}; Multi-pass membrane protein {ECO:0000305}.
Q5ZU58			Q5ZU58	K353	Q5ZU58_K353	Q5ZU58_K353	dotA1h-WT1h	yes	-4.99293		0.0194022	0	2	0	0	0	lpn	Q5ZU58_K353
P50402	EMD_HUMAN	Emerin	EMD	K88	P50402_K88	EMD_K88	dotA1h-WT1h	yes	-4.99285		0.0235211	0	2	0	0	0	human	P50402_K88		Nucleus inner membrane {ECO:0000269|PubMed:19167377}; Single-pass membrane protein; Nucleoplasmic side {ECO:0000269|PubMed:19167377}. Nucleus outer membrane. Note=Colocalized with BANF1 at the central region of the assembling nuclear rim, near spindle-attachment sites. The accumulation of different intermediates of prelamin-A/C (non-farnesylated or carboxymethylated farnesylated prelamin-A/C) in fibroblasts modify its localization in the nucleus.
Q14160	SCRIB_HUMAN	Protein scribble homolog (Scribble) (hScrib) (Protein LAP4)	SCRIB	K1265	Q14160_K1265	SCRIB_K1265	dotA1h-WT1h	yes	-4.97168		0.0298057	0	2	0	0	0	human	Q14160_K1265		Cell membrane; Peripheral membrane protein. Cell junction, adherens junction. Cell projection, lamellipodium. Cytoplasm. Note=Targeting to cell-cell junctions which is CDH1-dependent is required for the pro-apoptotic activity. Localizes to neuronal post- and pre-synaptic regions.
Q9BRK4	LZTS2_HUMAN	Leucine zipper putative tumor suppressor 2 (hLZTS2) (Protein LAPSER1)	LZTS2	K467	Q9BRK4_K467	LZTS2_K467	dotA1h-WT1h	yes	-4.9572		0.0354819	1	2	0	0	1	human	Q9BRK4_K467		Cytoplasm. Cytoplasm, cytoskeleton, microtubule organizing center, centrosome. Note=Localized to the centrosome throughout the cell cycle. Localized to the midbody in cells undergoing cytokinesis.
Q14642	I5P1_HUMAN	Type I inositol 1,4,5-trisphosphate 5-phosphatase (5PTase) (EC 3.1.3.56)	INPP5A	K265	Q14642_K265	INPP5A_K265	dotA1h-WT1h	yes	-4.90946		0.0200913	0	2	1	0	0	human	Q14642_K265		Membrane; Lipid-anchor.
Q99755	PI51A_HUMAN	Phosphatidylinositol 4-phosphate 5-kinase type-1 alpha (PIP5K1-alpha) (PtdIns(4)P-5-kinase 1 alpha) (EC 2.7.1.68) (68 kDa type I phosphatidylinositol 4-phosphate 5-kinase alpha) (Phosphatidylinositol 4-phosphate 5-kinase type I alpha) (PIP5KIalpha)	PIP5K1A	K78	Q99755_K78	PIP5K1A_K78	dotA1h-WT1h	yes	-4.90061		0.0189717	0	2	0	0	0	human	Q99755_K78		Cell membrane. Cytoplasm {ECO:0000250}. Nucleus speckle. Cell projection, ruffle. Note=Colocalizes with RAC1 at actin-rich membrane ruffles. Localizes to nuclear speckles and associates with TUT1 to regulate polyadenylation of selected mRNAs.
Q9UPT5	EXOC7_HUMAN	Exocyst complex component 7 (Exocyst complex component Exo70)	EXOC7	K633	Q9UPT5_K633	EXOC7_K633	dotA1h-WT1h	yes	-4.89221		0.0249264	0	2	0	0	0	human	Q9UPT5_K633		Cytoplasm, cytosol {ECO:0000250}. Cell membrane {ECO:0000250}; Peripheral membrane protein {ECO:0000250}. Note=Translocates, as a preformed complex with SEC6 and SEC8, to the plasma membrane in response to insulin through the activation of ARHQ. {ECO:0000250}.
P01112	RASH_HUMAN	GTPase HRas (H-Ras-1) (Ha-Ras) (Transforming protein p21) (c-H-ras) (p21ras) [Cleaved into: GTPase HRas, N-terminally processed]	HRAS	K170	P01112_K170	HRAS_K170	dotA1h-WT1h	yes	-4.85944		0.0110095	0	2	0	0	1	human	P01112_K170	RAS type GTPase family	Cell membrane. Cell membrane; Lipid-anchor; Cytoplasmic side. Golgi apparatus. Golgi apparatus membrane; Lipid-anchor. Note=The active GTP-bound form is localized most strongly to membranes than the inactive GDP-bound form (By similarity). Shuttles between the plasma membrane and the Golgi apparatus. {ECO:0000250}.; Isoform 2: Nucleus. Cytoplasm. Cytoplasm, perinuclear region. Note=Colocalizes with RACK1 to the perinuclear region.
Q5ZX35			Q5ZX35	K160	Q5ZX35_K160	Q5ZX35_K160	dotA1h-WT1h	yes	-4.78594		0.0497649	0	2	2	0	0	lpn	Q5ZX35_K160
Q96KG9	SCYL1_HUMAN	N-terminal kinase-like protein (Coated vesicle-associated kinase of 90 kDa) (SCY1-like protein 1) (Telomerase regulation-associated protein) (Telomerase transcriptional element-interacting factor) (Teratoma-associated tyrosine kinase)	SCYL1	K684	Q96KG9_K684	SCYL1_K684	dotA1h-WT1h	yes	-4.78377		0.0299952	0	2	2	0	0	human	Q96KG9_K684		Cytoplasm, cytoskeleton, microtubule organizing center, centrosome {ECO:0000269|PubMed:18556652}. Endoplasmic reticulum-Golgi intermediate compartment {ECO:0000269|PubMed:18556652}. Golgi apparatus, cis-Golgi network {ECO:0000269|PubMed:18556652}. Note=Localized to the Endoplasmic reticulum-Golgi intermediate and cis-Golgi in an ARF1-independent manner.; Isoform 1: Cytoplasm. Note=Cytoplasmic throughout the cell cycle.; Isoform 2: Cytoplasm. Note=Cytoplasmic throughout the cell cycle.; Isoform 3: Cytoplasm. Cytoplasm, cytoskeleton, microtubule organizing center, centrosome. Note=Cytoplasmic during interphase and centrosomal during mitosis, it localizes to the centrosomes in a microtubule-independent manner.; Isoform 6: Nucleus {ECO:0000269|PubMed:15504359}.
P09874	PARP1_HUMAN	Poly [ADP-ribose] polymerase 1 (PARP-1) (EC 2.4.2.30) (ADP-ribosyltransferase diphtheria toxin-like 1) (ARTD1) (NAD(+) ADP-ribosyltransferase 1) (ADPRT 1) (Poly[ADP-ribose] synthase 1)	PARP1	K269	P09874_K269	PARP1_K269	dotA1h-WT1h	yes	-4.77962		0.0379261	2	2	1	0	0	human	P09874_K269		Nucleus. Nucleus, nucleolus. Note=Localizes at sites of DNA damage.
P53985	MOT1_HUMAN	Monocarboxylate transporter 1 (MCT 1) (Solute carrier family 16 member 1)	SLC16A1	K473	P53985_K473	SLC16A1_K473	dotA1h-WT1h	yes	-4.77539		0.0366155	0	2	0	0	0	human	P53985_K473,P53985_K479		Cell membrane {ECO:0000269|PubMed:15505343, ECO:0000269|PubMed:17127621, ECO:0000269|PubMed:24390345}; Multi-pass membrane protein {ECO:0000269|PubMed:15505343, ECO:0000269|PubMed:17127621, ECO:0000269|PubMed:24390345}.
P42566	EPS15_HUMAN	Epidermal growth factor receptor substrate 15 (Protein Eps15) (Protein AF-1p)	EPS15	K860	P42566_K860	EPS15_K860	dotA1h-WT1h	yes	-4.77125		0.0246524	0	2	0	0	0	human	P42566_K860		Cytoplasm. Cell membrane; Peripheral membrane protein; Cytoplasmic side. Membrane, clathrin-coated pit. Note=Recruited to the plasma membrane upon EGFR activation and localizes to coated pits. Colocalizes with UBQLN1 in ubiquitin-rich cytoplasmic aggregates that are not endocytic compartments and in cytoplasmic juxtanuclear structures called aggresomes. {ECO:0000269|PubMed:16159959}.; Isoform 2: Early endosome membrane {ECO:0000269|PubMed:18362181}; Peripheral membrane protein {ECO:0000269|PubMed:18362181}; Cytoplasmic side {ECO:0000269|PubMed:18362181}. Note=Colocalizes with HGS on bilayered clathrin coats on endosomes.
Q8IWV2	CNTN4_HUMAN	Contactin-4 (Brain-derived immunoglobulin superfamily protein 2) (BIG-2)	CNTN4	K430	Q8IWV2_K430	CNTN4_K430	dotA1h-WT1h	yes	-4.77044		0.0116453	0	2	3	0	1	human	Q8IWV2_K430		Cell membrane; Lipid-anchor, GPI-anchor. Secreted {ECO:0000250}.
P08754	GNAI3_HUMAN	Guanine nucleotide-binding protein G(k) subunit alpha (G(i) alpha-3)	GNAI3	K35	P08754_K35	GNAI3_K35	dotA1h-WT1h	yes	-4.76356		0.0242216	0	2	0	0	1	human	P08754_K35,P04899_K35,P63096_K35		Cytoplasm {ECO:0000269|PubMed:17635935}. Cell membrane {ECO:0000269|PubMed:17635935}. Cytoplasm, cytoskeleton, microtubule organizing center, centrosome {ECO:0000269|PubMed:17635935}. Membrane {ECO:0000305}; Lipid-anchor {ECO:0000305}. Note=Localizes in the centrosomes of interphase and mitotic cells. Detected at the cleavage furrow and/or the midbody. {ECO:0000269|PubMed:17635935}.
O60493	SNX3_HUMAN	Sorting nexin-3 (Protein SDP3)	SNX3	K14	O60493_K14	SNX3_K14	dotA1h-WT1h	yes	-4.76294		0.0212788	0	2	0	0	0	human	O60493_K14		Early endosome {ECO:0000269|PubMed:11433298, ECO:0000269|PubMed:21725319}. Cytoplasmic vesicle, phagosome {ECO:0000269|PubMed:23237080}. Note=Colocalizes to clathrin-coated endosomal vesicles morphologically distinct from retromer-decorated non-branched endosomal tubule structures (PubMed:21725319) Colocalizes with EEA1 on nascent phagosomes in dendritic cells but competes with EEA1 for binding to phagosomal membrane (PubMed:23237080). In the case of Salmonella enterica infection localizes to Salmonella-containing vacuoles (SCVs) from which SNX3-containing tubules form 30-60 min after infection (PubMed:20482551). {ECO:0000269|PubMed:20482551, ECO:0000269|PubMed:21725319, ECO:0000269|PubMed:23237080}.
Q7Z3D4	LYSM3_HUMAN	LysM and putative peptidoglycan-binding domain-containing protein 3	LYSMD3	K201	Q7Z3D4_K201	LYSMD3_K201	dotA1h-WT1h	yes	-4.75689		0.0490466	0	2	0	0	3	human	Q7Z3D4_K201		Membrane {ECO:0000305}; Single-pass membrane protein {ECO:0000305}.
Q9NQC3	RTN4_HUMAN	Reticulon-4 (Foocen) (Neurite outgrowth inhibitor) (Nogo protein) (Neuroendocrine-specific protein) (NSP) (Neuroendocrine-specific protein C homolog) (RTN-x) (Reticulon-5)	RTN4	K58	Q9NQC3_K58	RTN4_K58	dotA1h-WT1h	yes	-4.75377		0.0428727	0	2	0	0	0	human	Q9NQC3_K58		Endoplasmic reticulum membrane {ECO:0000269|PubMed:25612671, ECO:0000269|PubMed:26906412}; Multi-pass membrane protein {ECO:0000255}. Note=Anchored to the membrane of the endoplasmic reticulum through 2 putative transmembrane domains. Co-localizes with TMEM33 at the ER sheets. {ECO:0000269|PubMed:25612671}.
P84077	ARF1_HUMAN	ADP-ribosylation factor 1	ARF1	K127	P84077_K127	ARF1_K127	dotA1h-WT1h	yes	-4.74772		0.0187216	0	2	1	0	2	human	P84077_K127,P61204_K127	ARF GTPase family	Golgi apparatus {ECO:0000269|PubMed:17555535}. Cytoplasm, perinuclear region {ECO:0000269|PubMed:17555535}. Cell junction, synapse, synaptosome {ECO:0000250}. Cell junction, synapse, postsynaptic cell membrane, postsynaptic density {ECO:0000250}. Membrane {ECO:0000305}; Lipid-anchor {ECO:0000305}.
Q5ZV52			Q5ZV52	K545	Q5ZV52_K545	Q5ZV52_K545	dotA1h-WT1h	yes	-4.73157		0.0362488	0	3	3	0	0	lpn	Q5ZV52_K545
P11171	41_HUMAN	Protein 4.1 (P4.1) (4.1R) (Band 4.1) (EPB4.1)	EPB41	K747	P11171_K747	EPB41_K747	dotA1h-WT1h	yes	-4.70079		0.0265586	0	2	0	0	0	human	P11171_K747		Cytoplasm, cytoskeleton {ECO:0000269|PubMed:12427749}. Cytoplasm, cell cortex {ECO:0000269|PubMed:12427749}. Nucleus {ECO:0000269|PubMed:12427749}.
Q14118	DAG1_HUMAN	Dystroglycan (Dystrophin-associated glycoprotein 1) [Cleaved into: Alpha-dystroglycan (Alpha-DG); Beta-dystroglycan (Beta-DG)]	DAG1	K793	Q14118_K793	DAG1_K793	dotA1h-WT1h	yes	-4.65068		0.0243052	0	2	0	0	0	human	Q14118_K793		Alpha-dystroglycan: Secreted, extracellular space.; Beta-dystroglycan: Cell membrane; Single-pass type I membrane protein. Cytoplasm, cytoskeleton. Nucleus, nucleoplasm. Cell membrane, sarcolemma {ECO:0000250}. Cell junction, synapse, postsynaptic cell membrane {ECO:0000250}. Note=The monomeric form translocates to the nucleus via the action of importins and depends on RAN. Nuclear transport is inhibited by Tyr-892 phosphorylation. In skeletal muscle, this phosphorylated form locates to a vesicular internal membrane compartment. In muscle cells, sarcolemma localization requires the presence of ANK2, while localization to costameres requires the presence of ANK3. Localizes to neuromuscular junctions (NMJs) in the presence of ANK2 (By similarity). In peripheral nerves, localizes to the Schwann cell membrane. Colocalizes with ERM proteins in Schwann-cell microvilli. {ECO:0000250}.
Q8TCT0	CERK1_HUMAN	Ceramide kinase (hCERK) (EC 2.7.1.138) (Acylsphingosine kinase) (Lipid kinase 4) (LK4)	CERK	K125	Q8TCT0_K125	CERK_K125	dotA1h-WT1h	yes	-4.63376		0.0491658	0	2	0	0	0	human	Q8TCT0_K125		Cytoplasm {ECO:0000269|PubMed:19168031}. Membrane {ECO:0000269|PubMed:19168031}; Peripheral membrane protein {ECO:0000269|PubMed:19168031}.
Q15286	RAB35_HUMAN	Ras-related protein Rab-35 (GTP-binding protein RAY) (Ras-related protein Rab-1C)	RAB35	K100	Q15286_K100	RAB35_K100	dotA1h-WT1h	yes	-4.61647		0.0154532	0	2	1	0	0	human	Q15286_K100	RAB, member RAS oncogene GTPases	Cell membrane {ECO:0000269|PubMed:16950109, ECO:0000269|PubMed:21951725}; Lipid-anchor {ECO:0000305}; Cytoplasmic side {ECO:0000305}. Membrane, clathrin-coated pit {ECO:0000269|PubMed:16950109}. Cytoplasmic vesicle, clathrin-coated vesicle {ECO:0000269|PubMed:16950109}. Endosome {ECO:0000269|PubMed:16950109, ECO:0000269|PubMed:21951725}. Melanosome {ECO:0000269|PubMed:17081065}. Note=Present on sorting endosomes and recycling endosome tubules (PubMed:16950109). Tends to be enriched in PIP2-positive cell membrane domains (PubMed:16950109). During mitosis, associated with the plasma membrane and present at the ingressing furrow during early cytokinesis as well as at the intercellular bridge later during cytokinesis (PubMed:16950109). Identified in stage I to stage IV melanosomes (PubMed:17081065). {ECO:0000269|PubMed:16950109, ECO:0000269|PubMed:17081065}.
Q14699	RFTN1_HUMAN	Raftlin (Cell migration-inducing gene 2 protein) (Raft-linking protein)	RFTN1	K235	Q14699_K235	RFTN1_K235	dotA1h-WT1h	yes	-4.6006		0.0344332	0	2	0	0	0	human	Q14699_K235		Cell membrane {ECO:0000269|PubMed:12805216}; Lipid-anchor {ECO:0000269|PubMed:12805216}. Note=Associates with lipid rafts.
P27037	AVR2A_HUMAN	Activin receptor type-2A (EC 2.7.11.30) (Activin receptor type IIA) (ACTR-IIA) (ACTRIIA)	ACVR2A	K226	P27037_K226	ACVR2A_K226	dotA1h-WT1h	yes	-4.59936		0.0444125	0	2	0	0	0	human	P27037_K226		Membrane; Single-pass type I membrane protein.
Q5ZWZ3			Q5ZWZ3	K182	Q5ZWZ3_K182	Q5ZWZ3_K182	dotA1h-WT1h	yes	-4.57629		0.0263379	0	2	0	0	0	lpn	Q5ZWZ3_K182
Q15276	RABE1_HUMAN	Rab GTPase-binding effector protein 1 (Rabaptin-4) (Rabaptin-5) (Rabaptin-5alpha) (Renal carcinoma antigen NY-REN-17)	RABEP1	K852	Q15276_K852	RABEP1_K852	dotA1h-WT1h	yes	-4.56047		0.0143458	0	2	0	0	0	human	Q15276_K852		Cytoplasm. Early endosome. Recycling endosome. Cytoplasmic vesicle.
Q5ZXW0			Q5ZXW0	K259	Q5ZXW0_K259	Q5ZXW0_K259	dotA1h-WT1h	yes	-4.55873		0.0124925	0	2	0	0	0	lpn	Q5ZXW0_K259
Q5ZZF1			Q5ZZF1	K197	Q5ZZF1_K197	Q5ZZF1_K197	dotA1h-WT1h	yes	-4.54288		0.03743	0	2	3	0	0	lpn	Q5ZZF1_K197
P51151	RAB9A_HUMAN	Ras-related protein Rab-9A	RAB9A	K31	P51151_K31	RAB9A_K31	dotA1h-WT1h	yes	-4.5364		0.0499816	1	2	0	0	0	human	P51151_K31	RAB, member RAS oncogene GTPases	Cell membrane {ECO:0000305}; Lipid-anchor {ECO:0000305}; Cytoplasmic side {ECO:0000305}. Endoplasmic reticulum membrane {ECO:0000305}. Golgi apparatus membrane {ECO:0000305}. Late endosome {ECO:0000269|PubMed:16176980}. Cytoplasmic vesicle, phagosome membrane {ECO:0000305}; Lipid-anchor {ECO:0000305}; Cytoplasmic side {ECO:0000305}. Cytoplasmic vesicle, phagosome {ECO:0000269|PubMed:21255211}. Cytoplasmic vesicle membrane {ECO:0000250|UniProtKB:Q9R0M6}. Melanosome {ECO:0000250|UniProtKB:Q9R0M6}. Note=Colocalizes with OSBPL1A at the late endosome (PubMed:16176980). Recruited to phagosomes containing S.aureus or M.tuberculosis (PubMed:21255211). {ECO:0000269|PubMed:16176980, ECO:0000269|PubMed:21255211}.
O75381	PEX14_HUMAN	Peroxisomal membrane protein PEX14 (PTS1 receptor-docking protein) (Peroxin-14) (Peroxisomal membrane anchor protein PEX14)	PEX14	K363	O75381_K363	PEX14_K363	dotA1h-WT1h	yes	-4.5257		0.014433	0	2	1	0	1	human	O75381_K363		Peroxisome membrane {ECO:0000269|PubMed:19197237}; Peripheral membrane protein {ECO:0000269|PubMed:19197237}; Cytoplasmic side {ECO:0000269|PubMed:19197237}.
Q96C19	EFHD2_HUMAN	EF-hand domain-containing protein D2 (Swiprosin-1)	EFHD2	K197	Q96C19_K197	EFHD2_K197	dotA1h-WT1h	yes	-4.50048		0.0238024	0	2	0	0	0	human	Q96C19_K197		Membrane raft {ECO:0000250}. Note=In a mouse immature B-cell line WEHI-231. {ECO:0000250}.
Q16584	M3K11_HUMAN	Mitogen-activated protein kinase kinase kinase 11 (EC 2.7.11.25) (Mixed lineage kinase 3) (Src-homology 3 domain-containing proline-rich kinase)	MAP3K11	K295	Q16584_K295	MAP3K11_K295	dotA1h-WT1h	yes	-4.47987		0.0179963	3	2	0	0	2	human	Q16584_K295		Cytoplasm, cytoskeleton, microtubule organizing center, centrosome {ECO:0000269|PubMed:12529434}. Note=Location is cell cycle dependent.
Q9C0C2	TB182_HUMAN	182 kDa tankyrase-1-binding protein	TNKS1BP1	K1270	Q9C0C2_K1270	TNKS1BP1_K1270	dotA1h-WT1h	yes	-4.4607		0.044756	0	2	0	0	0	human	Q9C0C2_K1270		Nucleus. Cytoplasm, cytoskeleton. Chromosome. Note=Colocalizes with chromosomes during mitosis, and in the cytoplasm with cortical actin.
Q9BUP3	HTAI2_HUMAN	Oxidoreductase HTATIP2 (EC 1.1.1.-) (30 kDa HIV-1 TAT-interacting protein) (HIV-1 TAT-interactive protein 2)	HTATIP2	K46	Q9BUP3_K46	HTATIP2_K46	dotA1h-WT1h	yes	-4.44904		0.0136204	0	2	2	0	0	human	Q9BUP3_K46		Cytoplasm {ECO:0000269|PubMed:15282309}. Nucleus envelope {ECO:0000269|PubMed:15282309}.
O75410	TACC1_HUMAN	Transforming acidic coiled-coil-containing protein 1 (Gastric cancer antigen Ga55) (Taxin-1)	TACC1	K517	O75410_K517	TACC1_K517	dotA1h-WT1h	yes	-4.39898		0.0124172	0	2	0	0	0	human	O75410_K517		Cytoplasm {ECO:0000269|PubMed:14767476}. Nucleus {ECO:0000269|PubMed:14767476}. Cytoplasm, cytoskeleton, microtubule organizing center, centrosome {ECO:0000269|PubMed:21531210}. Midbody {ECO:0000269|PubMed:21531210}. Note=Nucleus during interphase. Weakly concentrated at centrosomes during mitosis and colocalizes with AURKC at the midbody during cytokinesis. {ECO:0000269|PubMed:21531210}.; Isoform 5: Membrane {ECO:0000305}; Lipid-anchor {ECO:0000305}.
Q9NZ43	USE1_HUMAN	Vesicle transport protein USE1 (Putative MAPK-activating protein PM26) (USE1-like protein) (p31)	USE1	K69	Q9NZ43_K69	USE1_K69	dotA1h-WT1h	yes	-4.37016		0.0119246	0	2	0	0	0	human	Q9NZ43_K69		Endoplasmic reticulum membrane {ECO:0000269|PubMed:15029241}; Single-pass type IV membrane protein {ECO:0000269|PubMed:15029241}.
Q99733	NP1L4_HUMAN	Nucleosome assembly protein 1-like 4 (Nucleosome assembly protein 2) (NAP-2)	NAP1L4	K19	Q99733_K19	NAP1L4_K19	dotA1h-WT1h	yes	-4.35382		0.0384988	0	2	0	0	1	human	Q99733_K19		Nucleus.
Q9P0V3	SH3B4_HUMAN	SH3 domain-binding protein 4 (EH-binding protein 10) (Transferrin receptor-trafficking protein)	SH3BP4	K644	Q9P0V3_K644	SH3BP4_K644	dotA1h-WT1h	yes	-4.33182		0.047851	0	2	0	0	0	human	Q9P0V3_K644		Membrane, clathrin-coated pit. Cytoplasmic vesicle, clathrin-coated vesicle. Nucleus {ECO:0000305}. Note=Specifically associated with transferrin receptor-containing clathrin-coated pits and clathrin-coated vesicles. May also localize to the nucleus.
Q5ZTY7			Q5ZTY7	K199	Q5ZTY7_K199	Q5ZTY7_K199	dotA1h-WT1h	yes	-4.31354		0.0189714	2	2	0	0	1	lpn	Q5ZTY7_K199,P23526_K188
P25398	RS12_HUMAN	40S ribosomal protein S12	RPS12	K129	P25398_K129	RPS12_K129	dotA1h-WT1h	yes	-4.24033		0.0476438	1	2	0	0	2	human	P25398_K129		Cytoplasm.
Q14699	RFTN1_HUMAN	Raftlin (Cell migration-inducing gene 2 protein) (Raft-linking protein)	RFTN1	K285	Q14699_K285	RFTN1_K285	dotA1h-WT1h	yes	-4.23118		0.0159749	0	2	2	0	0	human	Q14699_K285		Cell membrane {ECO:0000269|PubMed:12805216}; Lipid-anchor {ECO:0000269|PubMed:12805216}. Note=Associates with lipid rafts.
P53667	LIMK1_HUMAN	LIM domain kinase 1 (LIMK-1) (EC 2.7.11.1)	LIMK1	K426	P53667_K426	LIMK1_K426	dotA1h-WT1h	yes	-4.2298		0.0164397	0	2	0	0	0	human	P53667_K426		Cytoplasm. Nucleus. Note=Predominantly found in the cytoplasm.
P13637	AT1A3_HUMAN	Sodium/potassium-transporting ATPase subunit alpha-3 (Na(+)/K(+) ATPase alpha-3 subunit) (EC 3.6.3.9) (Na(+)/K(+) ATPase alpha(III) subunit) (Sodium pump subunit alpha-3)	ATP1A3	K448	P13637_K448	ATP1A3_K448	dotA1h-WT1h	yes	-4.17626		0.021377	0	2	3	0	0	human	P13637_K448		Cell membrane {ECO:0000269|PubMed:7711835}; Multi-pass membrane protein {ECO:0000269|PubMed:7711835}.
Q7Z3T8	ZFY16_HUMAN	Zinc finger FYVE domain-containing protein 16 (Endofin) (Endosome-associated FYVE domain protein)	ZFYVE16	K6	Q7Z3T8_K6	ZFYVE16_K6	dotA1h-WT1h	yes	-4.10326		0.0458285	0	2	0	0	0	human	Q7Z3T8_K6		Cytoplasm {ECO:0000269|PubMed:11546807}. Early endosome membrane {ECO:0000269|PubMed:11546807}; Peripheral membrane protein {ECO:0000269|PubMed:11546807}. Note=Localized to early endosomes. Membrane-associated, probably via its association with phosphatidylinositol 3-phosphate (PI3P).
Q9ULT6	ZNRF3_HUMAN	E3 ubiquitin-protein ligase ZNRF3 (EC 6.3.2.-) (RING finger protein 203) (Zinc/RING finger protein 3)	ZNRF3	K341	Q9ULT6_K341	ZNRF3_K341	dotA1h-WT1h	yes	-4.09898		0.0248028	1	2	0	0	3	human	Q9ULT6_K341		Cell membrane {ECO:0000269|PubMed:22575959}; Single-pass type I membrane protein {ECO:0000269|PubMed:22575959}.
O00299	CLIC1_HUMAN	Chloride intracellular channel protein 1 (Chloride channel ABP) (Nuclear chloride ion channel 27) (NCC27) (Regulatory nuclear chloride ion channel protein) (hRNCC)	CLIC1	K49	O00299_K49	CLIC1_K49	dotA1h-WT1h	yes	-4.09519		0.0347815	0	2	1	0	1	human	O00299_K49		Nucleus. Nucleus membrane {ECO:0000305}; Single-pass membrane protein {ECO:0000305}. Cytoplasm. Cell membrane {ECO:0000305}; Single-pass membrane protein {ECO:0000305}. Note=Mostly in the nucleus including in the nuclear membrane. Small amount in the cytoplasm and the plasma membrane. Exists both as soluble cytoplasmic protein and as membrane protein with probably a single transmembrane domain.
Q6P4Q7	CNNM4_HUMAN	Metal transporter CNNM4 (Ancient conserved domain-containing protein 4) (Cyclin-M4)	CNNM4	K467	Q6P4Q7_K467	CNNM4_K467	dotA1h-WT1h	yes	-4.08514		0.012286	0	2	1	0	0	human	Q6P4Q7_K467,Q9H8M5_K540		Cell membrane {ECO:0000269|PubMed:22399287}; Multi-pass membrane protein {ECO:0000269|PubMed:22399287}.
Q8NC51	PAIRB_HUMAN	Plasminogen activator inhibitor 1 RNA-binding protein (PAI1 RNA-binding protein 1) (PAI-RBP1) (SERPINE1 mRNA-binding protein 1)	SERBP1	K32	Q8NC51_K32	SERBP1_K32	dotA1h-WT1h	yes	-4.07802		0.0210157	0	2	1	0	0	human	Q8NC51_K32		Cytoplasm {ECO:0000269|PubMed:12505151}. Nucleus {ECO:0000269|PubMed:12505151}. Cytoplasm, perinuclear region {ECO:0000269|PubMed:12505151}. Note=Also found in perinuclear regions.
Q9Y5L4	TIM13_HUMAN	Mitochondrial import inner membrane translocase subunit Tim13	TIMM13	K16	Q9Y5L4_K16	TIMM13_K16	dotA1h-WT1h	yes	-4.02673		0.0314447	3	2	1	0	1	human	Q9Y5L4_K16		Mitochondrion inner membrane {ECO:0000269|PubMed:11489896}; Peripheral membrane protein {ECO:0000269|PubMed:11489896}; Intermembrane side {ECO:0000269|PubMed:11489896}.
Q14157	UBP2L_HUMAN	Ubiquitin-associated protein 2-like (Protein NICE-4)	UBAP2L	K864	Q14157_K864	UBAP2L_K864	dotA1h-WT1h	yes	-4.01082		0.0134734	2	2	2	0	2	human	Q14157_K864
Q9ULC3	RAB23_HUMAN	Ras-related protein Rab-23	RAB23	K76	Q9ULC3_K76	RAB23_K76	dotA1h-WT1h	yes	-4.00984		0.032331	0	2	0	0	0	human	Q9ULC3_K76	RAB, member RAS oncogene GTPases	Cell membrane {ECO:0000250|UniProtKB:P35288}; Lipid-anchor {ECO:0000305}; Cytoplasmic side {ECO:0000250|UniProtKB:P35288}. Cytoplasm {ECO:0000269|PubMed:22365972}. Cytoplasmic vesicle, autophagosome {ECO:0000269|PubMed:22452336}. Endosome membrane {ECO:0000250, ECO:0000250|UniProtKB:P35288}. Cytoplasmic vesicle, phagosome {ECO:0000269|PubMed:21255211}. Cytoplasmic vesicle, phagosome membrane {ECO:0000305}; Lipid-anchor {ECO:0000305}; Cytoplasmic side {ECO:0000305}. Note=Recruited to phagosomes containing S.aureus or M.tuberculosis. {ECO:0000269|PubMed:21255211}.
P23634	AT2B4_HUMAN	Plasma membrane calcium-transporting ATPase 4 (PMCA4) (EC 3.6.3.8) (Matrix-remodeling-associated protein 1) (Plasma membrane calcium ATPase isoform 4) (Plasma membrane calcium pump isoform 4)	ATP2B4	K725	P23634_K725	ATP2B4_K725	dotA1h-WT1h	yes	-3.99357		0.010533	0	2	0	0	0	human	P23634_K725		Cell membrane {ECO:0000269|PubMed:2137451}; Multi-pass membrane protein {ECO:0000255}. Cell projection, cilium, flagellum membrane {ECO:0000250|UniProtKB:Q6Q477}; Multi-pass membrane protein {ECO:0000255}.
P33316	DUT_HUMAN	Deoxyuridine 5'-triphosphate nucleotidohydrolase, mitochondrial (dUTPase) (EC 3.6.1.23) (dUTP pyrophosphatase)	DUT	K251	P33316_K251	DUT_K251	dotA1h-WT1h	yes	-3.83114		0.0394175	0	2	0	0	1	human	P33316_K251		Isoform 2: Nucleus {ECO:0000269|PubMed:8631816, ECO:0000269|PubMed:9070952}.; Isoform 3: Mitochondrion {ECO:0000269|PubMed:8631816, ECO:0000269|PubMed:9070952}.
O75781	PALM_HUMAN	Paralemmin-1 (Paralemmin)	PALM	K377	O75781_K377	PALM_K377	dotA1h-WT1h	yes	-3.80282		0.0117328	0	2	0	0	0	human	O75781_K377		Cell membrane {ECO:0000269|PubMed:14978216}; Lipid-anchor {ECO:0000269|PubMed:14978216}; Cytoplasmic side {ECO:0000269|PubMed:14978216}. Cell projection, filopodium membrane {ECO:0000269|PubMed:14978216}; Lipid-anchor {ECO:0000269|PubMed:14978216}. Cell projection, axon {ECO:0000250}. Cell projection, dendrite {ECO:0000250}. Cell projection, dendritic spine {ECO:0000250}. Basolateral cell membrane {ECO:0000250}; Lipid-anchor {ECO:0000250}. Apicolateral cell membrane {ECO:0000250}; Lipid-anchor {ECO:0000250}. Note=Translocation to the plasma membrane is enhanced upon stimulation of neuronal activity.
P63092	GNAS2_HUMAN	Guanine nucleotide-binding protein G(s) subunit alpha isoforms short (Adenylate cyclase-stimulating G alpha protein)	GNAS	K274	P63092_K274	GNAS_K274	dotA1h-WT1h	yes	-3.77295		0.0131488	1	2	1	0	1	human	P63092_K274,Q5JWF2_K917		Cell membrane {ECO:0000250|UniProtKB:P63094}; Lipid-anchor {ECO:0000250|UniProtKB:P63094}.
Q5ZSD2			Q5ZSD2	K308	Q5ZSD2_K308	Q5ZSD2_K308	dotA1h-WT1h	yes	-3.76496		0.0108882	0	2	2	0	0	lpn	Q5ZSD2_K308
P26599	PTBP1_HUMAN	Polypyrimidine tract-binding protein 1 (PTB) (57 kDa RNA-binding protein PPTB-1) (Heterogeneous nuclear ribonucleoprotein I) (hnRNP I)	PTBP1	K13	P26599_K13	PTBP1_K13	dotA1h-WT1h	yes	-3.5225		0.0400289	2	2	1	0	3	human	P26599_K13		Nucleus.
P52597	HNRPF_HUMAN	Heterogeneous nuclear ribonucleoprotein F (hnRNP F) (Nucleolin-like protein mcs94-1) [Cleaved into: Heterogeneous nuclear ribonucleoprotein F, N-terminally processed]	HNRNPF	K167	P52597_K167	HNRNPF_K167	dotA1h-WT1h	yes	-3.46981		0.0201483	1	2	0	0	1	human	P52597_K167		Nucleus, nucleoplasm.
Q12769	NU160_HUMAN	Nuclear pore complex protein Nup160 (160 kDa nucleoporin) (Nucleoporin Nup160)	NUP160	K1120	Q12769_K1120	NUP160_K1120	dotA1h-WT1h	yes	-3.43541		0.0109553	3	2	2	0	2	human	Q12769_K1120		Nucleus, nuclear pore complex {ECO:0000269|PubMed:11564755, ECO:0000269|PubMed:11684705}.
Q86YQ8	CPNE8_HUMAN	Copine-8 (Copine VIII)	CPNE8	K177	Q86YQ8_K177	CPNE8_K177	dotA1h-WT1h	yes	-2.98327		0.0123769	3	2	3	0	2	human	Q86YQ8_K177,Q8IYJ1_K167,Q9HCH3_K196
Q9UKM9	RALY_HUMAN	RNA-binding protein Raly (Autoantigen p542) (Heterogeneous nuclear ribonucleoprotein C-like 2) (hnRNP core protein C-like 2) (hnRNP associated with lethal yellow protein homolog)	RALY	K165	Q9UKM9_K165	RALY_K165	dotA1h-WT1h	yes	3.00645		0.0374474	2	0	0	2	1	human	Q9UKM9_K165		Nucleus {ECO:0000250|UniProtKB:Q64012}.
P26641	EF1G_HUMAN	Elongation factor 1-gamma (EF-1-gamma) (eEF-1B gamma)	EEF1G	K294	P26641_K294	EEF1G_K294	dotA1h-WT1h	yes	3.02697		0.0307245	2	0	0	2	1	human	P26641_K294
O60220	TIM8A_HUMAN	Mitochondrial import inner membrane translocase subunit Tim8 A (Deafness dystonia protein 1) (X-linked deafness dystonia protein)	TIMM8A	K86	O60220_K86	TIMM8A_K86	dotA1h-WT1h	yes	3.27002		0.031368	3	0	0	2	3	human	O60220_K86,O60220_K88		Mitochondrion inner membrane {ECO:0000269|PubMed:11489896}; Peripheral membrane protein {ECO:0000269|PubMed:11489896}; Intermembrane side {ECO:0000269|PubMed:11489896}.
P50542	PEX5_HUMAN	Peroxisomal targeting signal 1 receptor (PTS1 receptor) (PTS1R) (PTS1-BP) (Peroxin-5) (Peroxisomal C-terminal targeting signal import receptor) (Peroxisome receptor 1)	PEX5	K28	P50542_K28	PEX5_K28	dotA1h-WT1h	yes	3.33947		0.023465	0	0	3	2	1	human	P50542_K28		Cytoplasm. Peroxisome membrane; Peripheral membrane protein. Note=Its distribution appears to be dynamic. It is probably a cycling receptor found mainly in the cytoplasm and as well associated to the peroxisomal membrane through a docking factor (PEX13).
Q96B96	TM159_HUMAN	Promethin (Transmembrane protein 159)	TMEM159	K19	Q96B96_K19	TMEM159_K19	dotA1h-WT1h	yes	3.50061		0.0184058	1	0	0	2	3	human	Q96B96_K19		Membrane {ECO:0000305}; Multi-pass membrane protein {ECO:0000305}.
Q9Y508	RN114_HUMAN	E3 ubiquitin-protein ligase RNF114 (EC 6.3.2.-) (RING finger protein 114) (Zinc finger protein 228) (Zinc finger protein 313)	RNF114	K122	Q9Y508_K122	RNF114_K122	dotA1h-WT1h	yes	3.73661		0.0427406	2	0	2	2	3	human	Q9Y508_K122		Cytoplasm {ECO:0000269|PubMed:23645206}. Nucleus {ECO:0000269|PubMed:23645206}.
Q9BTX1	NDC1_HUMAN	Nucleoporin NDC1 (hNDC1) (Transmembrane protein 48)	NDC1	K437	Q9BTX1_K437	NDC1_K437	dotA1h-WT1h	yes	3.93164		0.0214514	1	0	0	2	2	human	Q9BTX1_K437		Nucleus, nuclear pore complex. Nucleus membrane; Multi-pass membrane protein. Note=Central core structure of the nuclear pore complex.
Q14498	RBM39_HUMAN	RNA-binding protein 39 (CAPER alpha) (Hepatocellular carcinoma protein 1) (RNA-binding motif protein 39) (RNA-binding region-containing protein 2) (Splicing factor HCC1)	RBM39	K178	Q14498_K178	RBM39_K178	dotA1h-WT1h	yes	4.03794		0.0463049	1	0	0	2	2	human	Q14498_K178		Nucleus speckle. Note=Concentrated in nuclear speckles. Colocalizes with the core spliceosomal snRNP proteins.
P37837	TALDO_HUMAN	Transaldolase (EC 2.2.1.2)	TALDO1	K277	P37837_K277	TALDO1_K277	dotA1h-WT1h	yes	4.07728		0.0477279	3	0	2	2	2	human	P37837_K277		Cytoplasm {ECO:0000305}.
P25789	PSA4_HUMAN	Proteasome subunit alpha type-4 (EC 3.4.25.1) (Macropain subunit C9) (Multicatalytic endopeptidase complex subunit C9) (Proteasome component C9) (Proteasome subunit L)	PSMA4	K231	P25789_K231	PSMA4_K231	dotA1h-WT1h	yes	4.08034		0.0253513	2	0	1	2	2	human	P25789_K231		Cytoplasm. Nucleus. Cytoplasm, P-body {ECO:0000250}. Note=Colocalizes with TRIM5 in the cytoplasmic bodies. {ECO:0000250}.
P05023	AT1A1_HUMAN	Sodium/potassium-transporting ATPase subunit alpha-1 (Na(+)/K(+) ATPase alpha-1 subunit) (EC 3.6.3.9) (Sodium pump subunit alpha-1)	ATP1A1	K952	P05023_K952	ATP1A1_K952	dotA1h-WT1h	yes	4.09655		0.0461166	3	0	0	2	3	human	P05023_K952,P50993_K949,P13637_K942		Cell membrane {ECO:0000269|PubMed:7711835}; Multi-pass membrane protein {ECO:0000255}. Melanosome {ECO:0000269|PubMed:17081065}. Note=Identified by mass spectrometry in melanosome fractions from stage I to stage IV. {ECO:0000269|PubMed:17081065}.
Q9UHP3	UBP25_HUMAN	Ubiquitin carboxyl-terminal hydrolase 25 (EC 3.4.19.12) (Deubiquitinating enzyme 25) (USP on chromosome 21) (Ubiquitin thioesterase 25) (Ubiquitin-specific-processing protease 25)	USP25	K444	Q9UHP3_K444	USP25_K444	dotA1h-WT1h	yes	4.2645		0.0330017	3	0	1	2	3	human	Q9UHP3_K444		Cytoplasm {ECO:0000269|PubMed:16501887, ECO:0000269|PubMed:19440361}.; Isoform USP25m: Cytoplasm {ECO:0000250}. Nucleus {ECO:0000250}. Note=Some transient punctuate nuclear location in myotubes during myocyte development. {ECO:0000250}.
Q9BYM8	HOIL1_HUMAN	RanBP-type and C3HC4-type zinc finger-containing protein 1 (EC 6.3.2.-) (HBV-associated factor 4) (Heme-oxidized IRP2 ubiquitin ligase 1) (HOIL-1) (Hepatitis B virus X-associated protein 4) (RING finger protein 54) (Ubiquitin-conjugating enzyme 7-interacting protein 3)	RBCK1	K174	Q9BYM8_K174	RBCK1_K174	dotA1h-WT1h	yes	4.50262		0.0183792	0	0	0	2	1	human	Q9BYM8_K174
P47985	UCRI_HUMAN	Cytochrome b-c1 complex subunit Rieske, mitochondrial (EC 1.10.2.2) (Complex III subunit 5) (Cytochrome b-c1 complex subunit 5) (Rieske iron-sulfur protein) (RISP) (Ubiquinol-cytochrome c reductase iron-sulfur subunit) [Cleaved into: Cytochrome b-c1 complex subunit 11 (Complex III subunit IX) (Ubiquinol-cytochrome c reductase 8 kDa protein)]	UQCRFS1	K163	P47985_K163	UQCRFS1_K163	dotA1h-WT1h	yes	4.60339		0.0159372	1	0	3	2	0	human	P47985_K163,P0C7P4_K172		Mitochondrion inner membrane; Single-pass membrane protein.
Q9H3F6	BACD3_HUMAN	BTB/POZ domain-containing adapter for CUL3-mediated RhoA degradation protein 3 (hBACURD3) (BTB/POZ domain-containing protein KCTD10) (Potassium channel tetramerization domain-containing protein 10)	KCTD10	K32	Q9H3F6_K32	KCTD10_K32	dotA1h-WT1h	yes	4.60566		0.0339546	2	0	3	2	3	human	Q9H3F6_K32		Nucleus {ECO:0000269|PubMed:19125419}.
Q9Y252	RNF6_HUMAN	E3 ubiquitin-protein ligase RNF6 (EC 6.3.2.-)	RNF6	K608	Q9Y252_K608	RNF6_K608	dotA1h-WT1h	yes	4.66872		0.0106031	2	0	0	2	2	human	Q9Y252_K608		Nucleus {ECO:0000269|PubMed:19345326}. Cytoplasm {ECO:0000269|PubMed:19345326}. Cell projection, axon {ECO:0000250}. Nucleus, PML body {ECO:0000250}. Note=Localizes to the PML nuclear bodies in Sertoli cells. {ECO:0000250}.
P48643	TCPE_HUMAN	T-complex protein 1 subunit epsilon (TCP-1-epsilon) (CCT-epsilon)	CCT5	K399	P48643_K399	CCT5_K399	dotA1h-WT1h	yes	4.69284		0.0266795	2	0	1	2	2	human	P48643_K399		Cytoplasm {ECO:0000269|PubMed:20080638}. Cytoplasm, cytoskeleton, microtubule organizing center, centrosome {ECO:0000269|PubMed:20080638}.
P22626	ROA2_HUMAN	Heterogeneous nuclear ribonucleoproteins A2/B1 (hnRNP A2/B1)	HNRNPA2B1	K3	P22626_K3	HNRNPA2B1_K3	dotA1h-WT1h	yes	4.7926		0.0226367	1	0	0	2	1	human	P22626_K3		Nucleus, nucleoplasm {ECO:0000269|PubMed:17289661}. Cytoplasmic granule {ECO:0000269|PubMed:17289661, ECO:0000269|PubMed:24356509}. Secreted, exosome {ECO:0000269|PubMed:24356509}. Note=Localized in cytoplasmic mRNP granules containing untranslated mRNAs (PubMed:17289661). Component of ribonucleosomes (PubMed:17289661). Not found in the nucleolus (PubMed:17289661). Found in exosomes follwong sumoylation (PubMed:24356509). {ECO:0000269|PubMed:17289661, ECO:0000269|PubMed:24356509}.; Isoform A2: Nucleus {ECO:0000269|PubMed:10772824, ECO:0000269|PubMed:17289661, ECO:0000269|PubMed:24098712}. Cytoplasm {ECO:0000269|PubMed:10772824, ECO:0000269|PubMed:17289661}. Note=Predominantly nucleoplasmic, however is also found in the cytoplasm of cells in some tissues (PubMed:17289661). {ECO:0000269|PubMed:17289661}.
P23396	RS3_HUMAN	40S ribosomal protein S3 (EC 4.2.99.18)	RPS3	K62	P23396_K62	RPS3_K62	dotA1h-WT1h	yes	4.84097		0.0364451	3	0	3	2	3	human	P23396_K62		Cytoplasm {ECO:0000269|PubMed:16314389, ECO:0000269|PubMed:17289661, ECO:0000269|PubMed:17560175, ECO:0000269|PubMed:18045535, ECO:0000269|PubMed:20217897, ECO:0000269|PubMed:21871177}. Nucleus {ECO:0000269|PubMed:17560175, ECO:0000269|PubMed:18045535, ECO:0000269|PubMed:19460357, ECO:0000269|PubMed:20217897, ECO:0000269|PubMed:21871177}. Nucleus, nucleolus {ECO:0000269|PubMed:16314389, ECO:0000269|PubMed:19460357}. Mitochondrion inner membrane {ECO:0000269|PubMed:23911537}; Peripheral membrane protein {ECO:0000269|PubMed:23911537}. Cytoplasm, cytoskeleton, spindle {ECO:0000269|PubMed:23131551}. Note=In normal cells, located mainly in the cytoplasm with small amounts in the nucleus but translocates to the nucleus in cells undergoing apoptosis (By similarity). Nuclear translocation is induced by DNA damaging agents such as hydrogen peroxide (PubMed:17560175). Accumulates in the mitochondrion in response to increased ROS levels (PubMed:23911537). Localizes to the spindle during mitosis (PubMed:23131551). Localized in cytoplasmic mRNP granules containing untranslated mRNAs (PubMed:17289661). {ECO:0000250|UniProtKB:P62908, ECO:0000269|PubMed:17289661, ECO:0000269|PubMed:17560175, ECO:0000269|PubMed:23131551, ECO:0000269|PubMed:23911537}.
P62249	RS16_HUMAN	40S ribosomal protein S16	RPS16	K50	P62249_K50	RPS16_K50	dotA1h-WT1h	yes	4.87066		0.0316424	2	0	2	2	2	human	P62249_K50
P53396	ACLY_HUMAN	ATP-citrate synthase (EC 2.3.3.8) (ATP-citrate (pro-S-)-lyase) (ACL) (Citrate cleavage enzyme)	ACLY	K630	P53396_K630	ACLY_K630	dotA1h-WT1h	yes	4.9044		0.0443724	0	0	0	2	1	human	P53396_K630		Cytoplasm.
Q6P0N0	M18BP_HUMAN	Mis18-binding protein 1 (Kinetochore-associated protein KNL-2 homolog) (HsKNL-2) (P243)	MIS18BP1	K113	Q6P0N0_K113	MIS18BP1_K113	dotA1h-WT1h	yes	4.95045		0.0280547	1	0	3	2	2	human	Q6P0N0_K113		Nucleus. Chromosome. Chromosome, centromere. Note=Associated with centromeres in interphase cells, from late anaphase to the G1 phase. Not detected on centromeres during earlier phases of mitosis. Associated with chromatin.
P18124	RL7_HUMAN	60S ribosomal protein L7	RPL7	K77	P18124_K77	RPL7_K77	dotA1h-WT1h	yes	5.04448		0.0193475	1	0	2	2	1	human	P18124_K77
P62304	RUXE_HUMAN	Small nuclear ribonucleoprotein E (snRNP-E) (Sm protein E) (Sm-E) (SmE)	SNRPE	K80	P62304_K80	SNRPE_K80	dotA1h-WT1h	yes	5.10197		0.0280237	3	0	0	2	1	human	P62304_K80		Cytoplasm, cytosol. Nucleus. Note=SMN-mediated assembly into core snRNPs occurs in the cytosol before SMN-mediated transport to the nucleus to be included in spliceosomes.
P14866	HNRPL_HUMAN	Heterogeneous nuclear ribonucleoprotein L (hnRNP L)	HNRNPL	K418	P14866_K418	HNRNPL_K418	dotA1h-WT1h	yes	5.12291		0.0202824	1	0	0	2	0	human	P14866_K418		Nucleus, nucleoplasm {ECO:0000269|PubMed:17289661, ECO:0000269|PubMed:2687284, ECO:0000305|PubMed:26051023}. Cytoplasm {ECO:0000269|PubMed:17289661}. Note=Localized in cytoplasmic mRNP granules containing untranslated mRNAs. These granules are not identical with P bodies or stress granules. {ECO:0000269|PubMed:17289661}.
Q9Y4E5	ZN451_HUMAN	E3 SUMO-protein ligase ZNF451 (EC 6.3.2.-) (Coactivator for steroid receptors) (Zinc finger protein 451)	ZNF451	K731	Q9Y4E5_K731	ZNF451_K731	dotA1h-WT1h	yes	5.15465		0.0335631	2	0	1	2	2	human	Q9Y4E5_K731		Nucleus {ECO:0000269|PubMed:18656483, ECO:0000269|PubMed:24324267}. Nucleus, PML body {ECO:0000269|PubMed:18656483}. Nucleus, nucleoplasm. Note=Colocalizes with UBE2I/UBC9, SUMO1 and SUMO2 in nuclear granules; this probably requires sumoylation. Desumoylation leads to diffuse nucleoplasmic location. {ECO:0000269|PubMed:18656483}.
Q99590	SCAFB_HUMAN	Protein SCAF11 (CTD-associated SR protein 11) (Renal carcinoma antigen NY-REN-40) (SC35-interacting protein 1) (SR-related and CTD-associated factor 11) (SRSF2-interacting protein) (Serine/arginine-rich splicing factor 2-interacting protein) (Splicing factor, arginine/serine-rich 2-interacting protein) (Splicing regulatory protein 129) (SRrp129)	SCAF11	K146	Q99590_K146	SCAF11_K146	dotA1h-WT1h	yes	5.18514		0.0448207	1	0	0	2	2	human	Q99590_K146		Nucleus {ECO:0000269|PubMed:9447963}.
Q9C0B5	ZDHC5_HUMAN	Palmitoyltransferase ZDHHC5 (EC 2.3.1.225) (Zinc finger DHHC domain-containing protein 5) (DHHC-5) (Zinc finger protein 375)	ZDHHC5	K224	Q9C0B5_K224	ZDHHC5_K224	dotA1h-WT1h	yes	5.28242		0.01488	0	0	2	2	1	human	Q9C0B5_K224,Q9ULC8_K224		Cell membrane {ECO:0000250}; Multi-pass membrane protein {ECO:0000250}.
Q9NUQ9	FA49B_HUMAN	Protein FAM49B (L1)	FAM49B	K199	Q9NUQ9_K199	FAM49B_K199	dotA1h-WT1h	yes	5.30366		0.024371	0	0	1	2	2	human	Q9NUQ9_K199		Membrane {ECO:0000305}; Lipid-anchor {ECO:0000305}.
Q86YT6	MIB1_HUMAN	E3 ubiquitin-protein ligase MIB1 (EC 6.3.2.-) (DAPK-interacting protein 1) (DIP-1) (Mind bomb homolog 1) (Zinc finger ZZ type with ankyrin repeat domain protein 2)	MIB1	K222	Q86YT6_K222	MIB1_K222	dotA1h-WT1h	yes	5.31754		0.0437426	3	0	2	2	3	human	Q86YT6_K222		Cytoplasm {ECO:0000269|PubMed:24121310}. Cytoplasm, cytoskeleton, microtubule organizing center, centrosome, centriolar satellite {ECO:0000269|PubMed:24121310}. Cell membrane {ECO:0000250}. Note=Localizes to the plasma membrane (By similarity). According to PubMed:15048887, it is mitochondrial, however such localization remains unclear. Displaced from centriolar satellites in response to cellular stress, such as ultraviolet light (UV) radiation or heat shock. {ECO:0000250}.
O75531	BAF_HUMAN	Barrier-to-autointegration factor (Breakpoint cluster region protein 1) [Cleaved into: Barrier-to-autointegration factor, N-terminally processed]	BANF1	K64	O75531_K64	BANF1_K64	dotA1h-WT1h	yes	5.32462		0.0293721	2	0	1	2	3	human	O75531_K64		Nucleus {ECO:0000269|PubMed:16495336}. Cytoplasm {ECO:0000269|PubMed:16495336}. Chromosome {ECO:0000269|PubMed:16495336}. Note=Significantly enriched at the nuclear inner membrane, diffusely throughout the nucleus during interphase and concentrated at the chromosomes during the M-phase. May be included in HIV-1 virions via its interaction with viral GAG polyprotein. The phosphorylated form (by VRK1) shows a cytoplasmic localization.
P18206	VINC_HUMAN	Vinculin (Metavinculin) (MV)	VCL	K476	P18206_K476	VCL_K476	dotA1h-WT1h	yes	5.35592		0.0280219	1	0	2	2	3	human	P18206_K476		Cell membrane {ECO:0000250|UniProtKB:P12003}; Peripheral membrane protein {ECO:0000250|UniProtKB:P12003}; Cytoplasmic side {ECO:0000250|UniProtKB:P12003}. Cell junction, adherens junction {ECO:0000250|UniProtKB:P12003}. Cell junction, focal adhesion {ECO:0000250|UniProtKB:P12003}. Cytoplasm, cytoskeleton {ECO:0000250|UniProtKB:P85972}. Note=Recruitment to cell-cell junctions occurs in a myosin II-dependent manner. Interaction with CTNNB1 is necessary for its localization to the cell-cell junctions. {ECO:0000250|UniProtKB:P12003}.
Q96SK2	TM209_HUMAN	Transmembrane protein 209	TMEM209	K288	Q96SK2_K288	TMEM209_K288	dotA1h-WT1h	yes	5.36937		0.0321601	3	0	1	2	3	human	Q96SK2_K288		Membrane {ECO:0000305}; Multi-pass membrane protein {ECO:0000305}.
O75312	ZPR1_HUMAN	Zinc finger protein ZPR1 (Zinc finger protein 259)	ZPR1	K299	O75312_K299	ZPR1_K299	dotA1h-WT1h	yes	5.44652		0.0437513	3	0	1	2	3	human	O75312_K299		Nucleus. Nucleus, nucleolus. Nucleus, gem. Nucleus, Cajal body. Cytoplasm, perinuclear region. Cytoplasm. Cell projection, axon {ECO:0000250}. Cell projection, growth cone {ECO:0000250}. Note=Colocalized with SMN1 in Gemini of coiled bodies (gems), Cajal bodies, axon and growth cones of neurons (By similarity). Localized predominantly in the cytoplasm in serum-starved cells growth arrested in G0 of the mitotic cell cycle. Localized both in the nucleus and cytoplasm at the G1 phase of the mitotic cell cycle. Accumulates in the subnuclear bodies during progression into the S phase of the mitotic cell cycle. Diffusely localized throughout the cell during mitosis. Colocalized with NPAT and SMN1 in nuclear bodies including gems (Gemini of coiled bodies) and Cajal bodies in a cell cycle-dependent manner. Translocates together with EEF1A1 from the cytoplasm to the nucleolus after treatment with mitogens. Colocalized with EGFR in the cytoplasm of quiescent cells. Translocates from the cytoplasm to the nucleus in a epidermal growth factor (EGF)-dependent manner. {ECO:0000250}.
P14625	ENPL_HUMAN	Endoplasmin (94 kDa glucose-regulated protein) (GRP-94) (Heat shock protein 90 kDa beta member 1) (Tumor rejection antigen 1) (gp96 homolog)	HSP90B1	K455	P14625_K455	HSP90B1_K455	dotA1h-WT1h	yes	5.48252		0.0112573	1	0	0	2	1	human	P14625_K455		Endoplasmic reticulum lumen. Melanosome. Note=Identified by mass spectrometry in melanosome fractions from stage I to stage IV.
P27635	RL10_HUMAN	60S ribosomal protein L10 (Laminin receptor homolog) (Protein QM) (Tumor suppressor QM)	RPL10	K121	P27635_K121	RPL10_K121	dotA1h-WT1h	yes	5.49568		0.0223529	2	0	3	2	1	human	P27635_K121,Q96L21_K121
O43791	SPOP_HUMAN	Speckle-type POZ protein (HIB homolog 1) (Roadkill homolog 1)	SPOP	K110	O43791_K110	SPOP_K110	dotA1h-WT1h	yes	5.59629		0.042278	2	0	0	2	1	human	O43791_K110		Nucleus. Nucleus speckle.
Q14980	NUMA1_HUMAN	Nuclear mitotic apparatus protein 1 (NuMA protein) (Nuclear matrix protein-22) (NMP-22) (SP-H antigen)	NUMA1	K303	Q14980_K303	NUMA1_K303	dotA1h-WT1h	yes	5.64887		0.0304848	2	0	3	2	1	human	Q14980_K303		Nucleus matrix {ECO:0000269|PubMed:10075938, ECO:0000269|PubMed:1541630, ECO:0000269|PubMed:1541636, ECO:0000269|PubMed:7962183}. Chromosome {ECO:0000269|PubMed:1541630}. Cytoplasm, cytoskeleton, spindle pole {ECO:0000269|PubMed:11956313, ECO:0000269|PubMed:1541630, ECO:0000269|PubMed:1541636, ECO:0000269|PubMed:26195665, ECO:0000269|PubMed:26562023, ECO:0000269|PubMed:7769006, ECO:0000269|PubMed:7962183}. Cytoplasm, cytoskeleton, microtubule organizing center, centrosome {ECO:0000269|PubMed:1541630, ECO:0000269|PubMed:1541636, ECO:0000269|PubMed:26562023}. Note=Resides in the nuclear matrix during interphase. Dissociates from condensing chromosomes during early prophase and relocates to the spindle poles via dynein/dynamin association; it remains there until the anaphase onset. As mitosis progresses it reassociates with telophase chromosomes very early during nuclear reformation, before substantial accumulation of lamins on chromosomal surfaces is evident. CCSAP is essential for its centrosomal localization (PubMed:26562023). {ECO:0000269|PubMed:1541630, ECO:0000269|PubMed:1541636, ECO:0000269|PubMed:26562023}.; Isoform Numa-m: Cytoplasm, cytosol {ECO:0000269|PubMed:7962183}. Cytoplasm, cytoskeleton, microtubule organizing center, centrosome {ECO:0000269|PubMed:7962183}. Cytoplasm, cytoskeleton, spindle pole {ECO:0000269|PubMed:7962183}. Note=During interphase, mainly clustered at the centrosomal region in the cytosol. After entry into mitosis, detected at mitotic spindle poles. {ECO:0000269|PubMed:7962183}.; Isoform Numa-s: Cytoplasm, cytosol {ECO:0000269|PubMed:7962183}. Cytoplasm, cytoskeleton, microtubule organizing center, centrosome {ECO:0000269|PubMed:7962183}. Cytoplasm, cytoskeleton, spindle pole {ECO:0000269|PubMed:7962183}. Note=During interphase, mainly clustered at the centrosomal region in the cytosol. After entry into mitosis, detected at mitotic spindle poles. {ECO:0000269|PubMed:7962183}.
Q12933	TRAF2_HUMAN	TNF receptor-associated factor 2 (EC 6.3.2.-) (E3 ubiquitin-protein ligase TRAF2) (Tumor necrosis factor type 2 receptor-associated protein 3)	TRAF2	K481	Q12933_K481	TRAF2_K481	dotA1h-WT1h	yes	5.69301		0.0370118	1	0	1	2	1	human	Q12933_K481		Cytoplasm {ECO:0000269|PubMed:15383523, ECO:0000269|PubMed:19150425}.
O15173	PGRC2_HUMAN	Membrane-associated progesterone receptor component 2 (Progesterone membrane-binding protein) (Steroid receptor protein DG6)	PGRMC2	K193	O15173_K193	PGRMC2_K193	dotA1h-WT1h	yes	5.71406		0.0188194	1	0	1	2	3	human	O15173_K193		Membrane {ECO:0000305}; Single-pass membrane protein {ECO:0000305}.
P55072	TERA_HUMAN	Transitional endoplasmic reticulum ATPase (TER ATPase) (EC 3.6.4.6) (15S Mg(2+)-ATPase p97 subunit) (Valosin-containing protein) (VCP)	VCP	K8	P55072_K8	VCP_K8	dotA1h-WT1h	yes	5.7442		0.0450341	3	0	1	2	3	human	P55072_K8,P55072_K20		Cytoplasm, cytosol. Endoplasmic reticulum. Nucleus. Note=Present in the neuronal hyaline inclusion bodies specifically found in motor neurons from amyotrophic lateral sclerosis patients. Present in the Lewy bodies specifically found in neurons from Parkinson disease patients. Recruited to the cytoplasmic surface of the endoplasmic reticulum via interaction with AMFR/gp78. Following DNA double-strand breaks, recruited to the sites of damage. Recruited to stalled replication forks via interaction with SPRTN.
P15260	INGR1_HUMAN	Interferon gamma receptor 1 (IFN-gamma receptor 1) (IFN-gamma-R1) (CDw119) (Interferon gamma receptor alpha-chain) (IFN-gamma-R-alpha) (CD antigen CD119)	IFNGR1	K299	P15260_K299	IFNGR1_K299	dotA1h-WT1h	yes	5.8539		0.0191787	2	0	3	2	3	human	P15260_K299		Cell membrane {ECO:0000269|PubMed:10811850}; Single-pass type I membrane protein {ECO:0000255}.
Q01085	TIAR_HUMAN	Nucleolysin TIAR (TIA-1-related protein)	TIAL1	K189	Q01085_K189	TIAL1_K189	dotA1h-WT1h	yes	5.89361		0.0469204	2	0	0	2	1	human	Q01085_K189		Cytoplasm {ECO:0000250}. Nucleus {ECO:0000250}. Cytoplasmic granule. Note=The cytoplasmic granules are stress granules which are a dense aggregation in the cytosol composed of proteins and RNAs that appear when the cell is under stress. Colocalizes with NANOS3 in the stress granules (By similarity). Cytoplasmic granules of cytolytic T-lymphocytes. {ECO:0000250}.
P55072	TERA_HUMAN	Transitional endoplasmic reticulum ATPase (TER ATPase) (EC 3.6.4.6) (15S Mg(2+)-ATPase p97 subunit) (Valosin-containing protein) (VCP)	VCP	K754	P55072_K754	VCP_K754	dotA1h-WT1h	yes	5.97029		0.0374795	2	0	0	2	2	human	P55072_K754		Cytoplasm, cytosol. Endoplasmic reticulum. Nucleus. Note=Present in the neuronal hyaline inclusion bodies specifically found in motor neurons from amyotrophic lateral sclerosis patients. Present in the Lewy bodies specifically found in neurons from Parkinson disease patients. Recruited to the cytoplasmic surface of the endoplasmic reticulum via interaction with AMFR/gp78. Following DNA double-strand breaks, recruited to the sites of damage. Recruited to stalled replication forks via interaction with SPRTN.
P22392	NDKB_HUMAN	Nucleoside diphosphate kinase B (NDK B) (NDP kinase B) (EC 2.7.4.6) (C-myc purine-binding transcription factor PUF) (Histidine protein kinase NDKB) (EC 2.7.13.3) (nm23-H2)	NME2	K124	P22392_K124	NME2_K124	dotA1h-WT1h	yes	6.03137		0.0477711	2	0	2	2	3	human	P22392_K124,O60361_K109		Cytoplasm {ECO:0000269|PubMed:16442775}. Nucleus {ECO:0000269|PubMed:16442775}. Cell projection, lamellipodium {ECO:0000269|PubMed:11919189}. Cell projection, ruffle {ECO:0000269|PubMed:11919189}. Note=Isoform 3 is mainly cytoplasmic and isoform 1 and isoform 3 are excluded from the nucleolus. Colocalizes with ITGB1 and ITGB1BP1 at the edge or peripheral ruffles and lamellipodia during the early stages of cell spreading on fibronectin or collagen but not on vitronectin or laminin substrates. {ECO:0000269|PubMed:11919189, ECO:0000269|PubMed:16442775}.
P43243	MATR3_HUMAN	Matrin-3	MATR3	K146	P43243_K146	MATR3_K146	dotA1h-WT1h	yes	6.05057		0.02959	1	0	1	2	1	human	P43243_K146		Nucleus matrix.
P20700	LMNB1_HUMAN	Lamin-B1	LMNB1	K157	P20700_K157	LMNB1_K157	dotA1h-WT1h	yes	6.08644		0.0459946	0	0	0	2	2	human	P20700_K157		Nucleus inner membrane; Lipid-anchor; Nucleoplasmic side.
Q9Y277	VDAC3_HUMAN	Voltage-dependent anion-selective channel protein 3 (VDAC-3) (hVDAC3) (Outer mitochondrial membrane protein porin 3)	VDAC3	K15	Q9Y277_K15	VDAC3_K15	dotA1h-WT1h	yes	6.14736		0.0382502	1	0	2	2	2	human	Q9Y277_K15		Mitochondrion outer membrane.
Q09028	RBBP4_HUMAN	Histone-binding protein RBBP4 (Chromatin assembly factor 1 subunit C) (CAF-1 subunit C) (Chromatin assembly factor I p48 subunit) (CAF-I 48 kDa subunit) (CAF-I p48) (Nucleosome-remodeling factor subunit RBAP48) (Retinoblastoma-binding protein 4) (RBBP-4) (Retinoblastoma-binding protein p48)	RBBP4	K4	Q09028_K4	RBBP4_K4	dotA1h-WT1h	yes	6.21817		0.0390724	1	0	0	2	0	human	Q09028_K4		Nucleus.
Q9NQS7	INCE_HUMAN	Inner centromere protein	INCENP	K321	Q9NQS7_K321	INCENP_K321	dotA1h-WT1h	yes	6.22431		0.0426819	2	0	0	2	2	human	Q9NQS7_K321		Nucleus {ECO:0000269|PubMed:11453556}. Chromosome, centromere {ECO:0000269|PubMed:11453556, ECO:0000269|PubMed:12925766, ECO:0000269|PubMed:15316025, ECO:0000269|PubMed:16760428}. Cytoplasm, cytoskeleton, spindle {ECO:0000269|PubMed:11453556, ECO:0000269|PubMed:15316025}. Midbody {ECO:0000269|PubMed:15316025}. Chromosome, centromere, kinetochore {ECO:0000269|PubMed:14610074}. Note=Colocalized at synaptonemal complex central element from zygotene up to late pachytene when it begins to relocalize to heterochromatic chromocenters. Colocalizes with AURKB at a connecting strand traversing the centromere region and joining sister kinetochores, in metaphase II centromeres. This strand disappears at the metaphase II/anaphase II transition and relocalizes to the spindle midzone (By similarity). Colocalizes with AURKB at mitotic chromosomes (PubMed:11453556). Localizes to inner kinetochore (PubMed:16760428). Localizes on chromosome arms and inner centromeres from prophase through metaphase and then transferring to the spindle midzone and midbody from anaphase through cytokinesis (PubMed:15316025). Cocalizes to the equatorial cell cortex at anaphase (PubMed:11453556). {ECO:0000250|UniProtKB:Q9WU62, ECO:0000269|PubMed:11453556, ECO:0000269|PubMed:15316025, ECO:0000269|PubMed:16760428}.
Q86YT6	MIB1_HUMAN	E3 ubiquitin-protein ligase MIB1 (EC 6.3.2.-) (DAPK-interacting protein 1) (DIP-1) (Mind bomb homolog 1) (Zinc finger ZZ type with ankyrin repeat domain protein 2)	MIB1	K796	Q86YT6_K796	MIB1_K796	dotA1h-WT1h	yes	6.26759		0.0201142	2	0	0	2	3	human	Q86YT6_K796		Cytoplasm {ECO:0000269|PubMed:24121310}. Cytoplasm, cytoskeleton, microtubule organizing center, centrosome, centriolar satellite {ECO:0000269|PubMed:24121310}. Cell membrane {ECO:0000250}. Note=Localizes to the plasma membrane (By similarity). According to PubMed:15048887, it is mitochondrial, however such localization remains unclear. Displaced from centriolar satellites in response to cellular stress, such as ultraviolet light (UV) radiation or heat shock. {ECO:0000250}.
Q8IYW5	RN168_HUMAN	E3 ubiquitin-protein ligase RNF168 (hRNF168) (EC 6.3.2.-) (RING finger protein 168)	RNF168	K468	Q8IYW5_K468	RNF168_K468	dotA1h-WT1h	yes	6.28975		0.0279087	2	0	0	2	2	human	Q8IYW5_K468		Nucleus {ECO:0000255|HAMAP-Rule:MF_03066, ECO:0000269|PubMed:19203578, ECO:0000269|PubMed:19203579, ECO:0000269|PubMed:19500350, ECO:0000269|PubMed:21041483, ECO:0000269|PubMed:22742833}. Note=Localizes to double-strand breaks (DSBs) sites of DNA damage. {ECO:0000255|HAMAP-Rule:MF_03066}.
P13639	EF2_HUMAN	Elongation factor 2 (EF-2)	EEF2	K275	P13639_K275	EEF2_K275	dotA1h-WT1h	yes	6.3345		0.0469737	0	0	0	2	2	human	P13639_K275		Cytoplasm {ECO:0000269|PubMed:25064856}. Nucleus {ECO:0000269|PubMed:24648518}. Note=Phosphorylation by CSK promotes cleavage and SUMOylation-dependent nuclear translocation of the C-terminal cleavage product. {ECO:0000269|PubMed:24648518}.
Q9HCM4	E41L5_HUMAN	Band 4.1-like protein 5	EPB41L5	K508	Q9HCM4_K508	EPB41L5_K508	dotA1h-WT1h	yes	6.38105		0.0475455	0	0	1	2	1	human	Q9HCM4_K508		Cytoplasm. Cell junction, adherens junction. Note=Associated with the plasma membrane. Colocalizes with CTNNB1, an adherens junction marker (By similarity). {ECO:0000250}.
O75352	MPU1_HUMAN	Mannose-P-dolichol utilization defect 1 protein (Suppressor of Lec15 and Lec35 glycosylation mutation homolog) (SL15)	MPDU1	K10	O75352_K10	MPDU1_K10	dotA1h-WT1h	yes	6.42388		0.0121869	2	0	0	2	3	human	O75352_K10		Membrane {ECO:0000305}; Multi-pass membrane protein {ECO:0000305}.
P26368	U2AF2_HUMAN	Splicing factor U2AF 65 kDa subunit (U2 auxiliary factor 65 kDa subunit) (hU2AF(65)) (hU2AF65) (U2 snRNP auxiliary factor large subunit)	U2AF2	K462	P26368_K462	U2AF2_K462	dotA1h-WT1h	yes	6.48516		0.0363722	2	0	1	2	3	human	P26368_K462		Nucleus.
Q00839	HNRPU_HUMAN	Heterogeneous nuclear ribonucleoprotein U (hnRNP U) (Scaffold attachment factor A) (SAF-A) (p120) (pp120)	HNRNPU	K674	Q00839_K674	HNRNPU_K674	dotA1h-WT1h	yes	6.54268		0.0232976	1	0	1	2	0	human	Q00839_K674		Nucleus {ECO:0000269|PubMed:20858735}. Cytoplasm {ECO:0000269|PubMed:19029303}. Cell surface {ECO:0000269|PubMed:7993898}. Note=Localized in cytoplasmic mRNP granules containing untranslated mRNAs. Component of ribonucleosomes. {ECO:0000269|PubMed:17289661}.
Q99653	CHP1_HUMAN	Calcineurin B homologous protein 1 (Calcineurin B-like protein) (Calcium-binding protein CHP) (Calcium-binding protein p22) (EF-hand calcium-binding domain-containing protein p22)	CHP1	K18	Q99653_K18	CHP1_K18	dotA1h-WT1h	yes	6.60459		0.0101713	1	0	1	2	1	human	Q99653_K18		Nucleus {ECO:0000250|UniProtKB:P61023}. Cytoplasm {ECO:0000250|UniProtKB:P61023}. Cytoplasm, cytoskeleton {ECO:0000250|UniProtKB:P61023}. Endomembrane system {ECO:0000250|UniProtKB:P61023}. Endoplasmic reticulum-Golgi intermediate compartment {ECO:0000250|UniProtKB:P61023}. Endoplasmic reticulum {ECO:0000250|UniProtKB:P61023}. Cell membrane {ECO:0000250|UniProtKB:P61023}. Membrane {ECO:0000250|UniProtKB:Q99653}; Lipid-anchor {ECO:0000250|UniProtKB:Q99653}. Note=Localizes in cytoplasmic compartments in dividing cells. Localizes in the nucleus in quiescent cells. Exported from the nucleus to the cytoplasm through a nuclear export signal (NES) and CRM1-dependent pathway. May shuttle between nucleus and cytoplasm. Localizes with the microtubule-organizing center (MTOC) and extends toward the periphery along microtubules. Associates with membranes of the early secretory pathway in a GAPDH-independent, N-myristoylation- and calcium-dependent manner. Colocalizes with the mitotic spindle microtubules. Colocalizes with GAPDH along microtubules. Colocalizes with SLC9A1 at the reticulum endoplasmic and plasma membrane. Colocalizes with STK17B at the plasma membrane. {ECO:0000250|UniProtKB:P61023}.
P61978	HNRPK_HUMAN	Heterogeneous nuclear ribonucleoprotein K (hnRNP K) (Transformation up-regulated nuclear protein) (TUNP)	HNRNPK	K52	P61978_K52	HNRNPK_K52	dotA1h-WT1h	yes	6.64198		0.0266682	3	0	1	2	3	human	P61978_K52		Cytoplasm {ECO:0000269|PubMed:1729596}. Nucleus, nucleoplasm {ECO:0000269|PubMed:16360036, ECO:0000269|PubMed:1729596, ECO:0000269|PubMed:18775702, ECO:0000269|PubMed:22721921}. Cell projection, podosome {ECO:0000269|PubMed:22721921}. Note=Recruited to p53/TP53-responsive promoters, in the presence of functional p53/TP53 (PubMed:16360036). In case of ASFV infection, there is a shift in the localization which becomes predominantly nuclear (PubMed:18775702).
P46013	KI67_HUMAN	Proliferation marker protein Ki-67 (Antigen identified by monoclonal antibody Ki-67) (Antigen KI-67) (Antigen Ki67)	MKI67	K659	P46013_K659	MKI67_K659	dotA1h-WT1h	yes	6.67342		0.025386	2	0	0	2	2	human	P46013_K659		Chromosome {ECO:0000269|PubMed:15896774, ECO:0000269|PubMed:22002106, ECO:0000269|PubMed:27362226, ECO:0000269|PubMed:9510506}. Nucleus {ECO:0000269|PubMed:10878551, ECO:0000269|PubMed:22002106}. Nucleus, nucleolus {ECO:0000269|PubMed:10878551, ECO:0000269|PubMed:22002106, ECO:0000269|PubMed:2674163, ECO:0000269|PubMed:8799815}. Note=Associates with the surface of the mitotic chromosome, the perichromosomal layer, and covers a substantial fraction of the mitotic chromosome surface (PubMed:27362226). Associates with satellite DNA in G1 phase (PubMed:9510506). Binds tightly to chromatin in interphase, chromatin-binding decreases in mitosis when it associates with the surface of the condensed chromosomes (PubMed:15896774, PubMed:22002106). Predominantly localized in the G1 phase in the perinucleolar region, in the later phases it is also detected throughout the nuclear interior, being predominantly localized in the nuclear matrix (PubMed:22002106). {ECO:0000269|PubMed:15896774, ECO:0000269|PubMed:22002106, ECO:0000269|PubMed:27362226}.
P50990	TCPQ_HUMAN	T-complex protein 1 subunit theta (TCP-1-theta) (CCT-theta) (Renal carcinoma antigen NY-REN-15)	CCT8	K400	P50990_K400	CCT8_K400	dotA1h-WT1h	yes	6.7789		0.0285325	2	0	3	2	3	human	P50990_K400		Cytoplasm {ECO:0000269|PubMed:20080638}. Cytoplasm, cytoskeleton, microtubule organizing center, centrosome {ECO:0000269|PubMed:20080638}. Cytoplasm, cytoskeleton, cilium basal body {ECO:0000250|UniProtKB:P42932}.
P62826	RAN_HUMAN	GTP-binding nuclear protein Ran (Androgen receptor-associated protein 24) (GTPase Ran) (Ras-like protein TC4) (Ras-related nuclear protein)	RAN	K127	P62826_K127	RAN_K127	dotA1h-WT1h	yes	6.90085		0.0389443	1	0	0	2	1	human	P62826_K127	RAN family GTPases	Nucleus {ECO:0000269|PubMed:9822603}. Nucleus envelope {ECO:0000269|PubMed:9822603}. Cytoplasm {ECO:0000269|PubMed:9822603}. Melanosome {ECO:0000250|UniProtKB:P62827}. Note=Predominantly nuclear during interphase. Becomes dispersed throughout the cytoplasm during mitosis. Identified by mass spectrometry in melanosome fractions from stage I to stage IV. {ECO:0000250|UniProtKB:P62827}.
Q9UBC2	EP15R_HUMAN	Epidermal growth factor receptor substrate 15-like 1 (Eps15-related protein) (Eps15R)	EPS15L1	K701	Q9UBC2_K701	EPS15L1_K701	dotA1h-WT1h	yes	7.0213		0.0167858	3	0	0	2	3	human	Q9UBC2_K701		Cell membrane {ECO:0000250}; Peripheral membrane protein {ECO:0000250}. Nucleus {ECO:0000250}. Membrane, coated pit {ECO:0000250}. Note=Localized to plasma membrane coated pits. {ECO:0000250}.
Q9BUP3	HTAI2_HUMAN	Oxidoreductase HTATIP2 (EC 1.1.1.-) (30 kDa HIV-1 TAT-interacting protein) (HIV-1 TAT-interactive protein 2)	HTATIP2	K137	Q9BUP3_K137	HTATIP2_K137	dotA1h-WT1h	yes	7.08737		0.0336211	1	0	1	2	3	human	Q9BUP3_K137		Cytoplasm {ECO:0000269|PubMed:15282309}. Nucleus envelope {ECO:0000269|PubMed:15282309}.
P49207	RL34_HUMAN	60S ribosomal protein L34	RPL34	K19	P49207_K19	RPL34_K19	dotA1h-WT1h	yes	7.09946		0.0257426	1	0	2	2	1	human	P49207_K19
P62280	RS11_HUMAN	40S ribosomal protein S11	RPS11	K136	P62280_K136	RPS11_K136	dotA1h-WT1h	yes	7.129		0.0368635	2	0	3	2	1	human	P62280_K136
P46934	NEDD4_HUMAN	E3 ubiquitin-protein ligase NEDD4 (EC 2.3.2.26) (Cell proliferation-inducing gene 53 protein) (HECT-type E3 ubiquitin transferase NEDD4) (Neural precursor cell expressed developmentally down-regulated protein 4) (NEDD-4)	NEDD4	K882	P46934_K882	NEDD4_K882	dotA1h-WT1h	yes	7.23725		0.0252777	1	0	3	2	3	human	P46934_K882		Cytoplasm {ECO:0000250}. Cell membrane {ECO:0000250}; Peripheral membrane protein {ECO:0000250}. Note=Recruited to the plasma membrane by GRB10. Once complexed with GRB10 and IGF1R, follows IGF1R internalization, remaining associated with early endosomes. Uncouples from IGF1R-containing endosomes before the sorting of the receptor to the lysosomal compartment (By similarity). May be recruited to exosomes by NDFIP1. {ECO:0000250, ECO:0000269|PubMed:18819914}.
P14866	HNRPL_HUMAN	Heterogeneous nuclear ribonucleoprotein L (hnRNP L)	HNRNPL	K302	P14866_K302	HNRNPL_K302	dotA1h-WT1h	yes	7.27013		0.0359144	2	0	1	3	2	human	P14866_K302		Nucleus, nucleoplasm {ECO:0000269|PubMed:17289661, ECO:0000269|PubMed:2687284, ECO:0000305|PubMed:26051023}. Cytoplasm {ECO:0000269|PubMed:17289661}. Note=Localized in cytoplasmic mRNP granules containing untranslated mRNAs. These granules are not identical with P bodies or stress granules. {ECO:0000269|PubMed:17289661}.
Q14966	ZN638_HUMAN	Zinc finger protein 638 (Cutaneous T-cell lymphoma-associated antigen se33-1) (CTCL-associated antigen se33-1) (Nuclear protein 220) (Zinc finger matrin-like protein)	ZNF638	K943	Q14966_K943	ZNF638_K943	dotA1h-WT1h	yes	7.33678		0.01416	1	0	3	3	1	human	Q14966_K943		Nucleus speckle {ECO:0000255|PROSITE-ProRule:PRU00130, ECO:0000269|PubMed:11813260, ECO:0000269|PubMed:8647861}.
Q9Y2W1	TR150_HUMAN	Thyroid hormone receptor-associated protein 3 (Thyroid hormone receptor-associated protein complex 150 kDa component) (Trap150)	THRAP3	K527	Q9Y2W1_K527	THRAP3_K527	dotA1h-WT1h	yes	7.33766		0.0399497	3	0	0	3	2	human	Q9Y2W1_K527		Nucleus {ECO:0000269|PubMed:20123736, ECO:0000269|PubMed:23525231}. Nucleus, nucleoplasm {ECO:0000269|PubMed:24100041}. Nucleus speckle {ECO:0000269|PubMed:24100041}.
P36578	RL4_HUMAN	60S ribosomal protein L4 (60S ribosomal protein L1)	RPL4	K368	P36578_K368	RPL4_K368	dotA1h-WT1h	yes	7.46435		0.0361432	0	0	1	2	0	human	P36578_K368
Q99496	RING2_HUMAN	E3 ubiquitin-protein ligase RING2 (EC 6.3.2.-) (Huntingtin-interacting protein 2-interacting protein 3) (HIP2-interacting protein 3) (Protein DinG) (RING finger protein 1B) (RING1b) (RING finger protein 2) (RING finger protein BAP-1)	RNF2	K249	Q99496_K249	RNF2_K249	dotA1h-WT1h	yes	7.58278		0.0466564	1	0	0	3	3	human	Q99496_K249		Nucleus {ECO:0000269|PubMed:21282530}. Chromosome {ECO:0000250}. Note=Enriched on inactive X chromosome (Xi) in female trophoblast stem (TS) cells as well as differentiating embryonic stem (ES) cells. The enrichment on Xi is transient during TS and ES cell differentiation. The association with Xi is mitotically stable in non-differentiated TS cells (By similarity). {ECO:0000250}.
P23921	RIR1_HUMAN	Ribonucleoside-diphosphate reductase large subunit (EC 1.17.4.1) (Ribonucleoside-diphosphate reductase subunit M1) (Ribonucleotide reductase large subunit)	RRM1	K465	P23921_K465	RRM1_K465	dotA1h-WT1h	yes	7.68765		0.027324	1	0	2	2	2	human	P23921_K465		Cytoplasm.
Q9NPJ6	MED4_HUMAN	Mediator of RNA polymerase II transcription subunit 4 (Activator-recruited cofactor 36 kDa component) (ARC36) (Mediator complex subunit 4) (TRAP/SMCC/PC2 subunit p36 subunit) (Vitamin D3 receptor-interacting protein complex 36 kDa component) (DRIP36)	MED4	K112	Q9NPJ6_K112	MED4_K112	dotA1h-WT1h	yes	7.69893		0.0353873	2	0	0	2	3	human	Q9NPJ6_K112		Nucleus.
A8CG34	P121C_HUMAN	Nuclear envelope pore membrane protein POM 121C (Nuclear pore membrane protein 121-2) (POM121-2) (Pore membrane protein of 121 kDa C)	POM121C	K364	A8CG34_K364	POM121C_K364	dotA1h-WT1h	yes	7.75477		0.0297125	3	0	1	3	3	human	A8CG34_K364,Q96HA1_K387		Nucleus, nuclear pore complex {ECO:0000269|PubMed:17900573}. Nucleus membrane {ECO:0000269|PubMed:17900573}; Single-pass membrane protein {ECO:0000269|PubMed:17900573}. Endoplasmic reticulum membrane {ECO:0000250}; Single-pass membrane protein {ECO:0000250}. Note=Stably associated with the NPC throughout interphase and the endoplasmic reticulum during metaphase. {ECO:0000250}.
Q9NS91	RAD18_HUMAN	E3 ubiquitin-protein ligase RAD18 (EC 6.3.2.-) (Postreplication repair protein RAD18) (hHR18) (hRAD18) (RING finger protein 73)	RAD18	K161	Q9NS91_K161	RAD18_K161	dotA1h-WT1h	yes	7.76377		0.0288432	3	0	1	3	3	human	Q9NS91_K161		Nucleus {ECO:0000269|PubMed:15632077, ECO:0000269|PubMed:22036607, ECO:0000269|PubMed:25931565}. Cytoplasm, cytoskeleton, microtubule organizing center, centrosome {ECO:0000269|PubMed:15632077}. Note=Associates with chromatin (PubMed:25931565). Colocalizes with SLF1 in the nucleus and to centrosomes (PubMed:15632077). Relocalizes with SLF1 to nuclear foci in response to DNA damage (PubMed:22036607). Accumulates with the SLF1-SLF2 and SMC5-SMC6 complexes at replication-coupled DNA interstrand repair and DNA double-strand breaks (DSBs) sites on chromatin in a ubiquitin-dependent manner (PubMed:25931565). {ECO:0000269|PubMed:15632077, ECO:0000269|PubMed:22036607, ECO:0000269|PubMed:25931565}.
P15311	EZRI_HUMAN	Ezrin (Cytovillin) (Villin-2) (p81)	EZR	K212	P15311_K212	EZR_K212	dotA1h-WT1h	yes	8.00358		0.0291329	1	0	1	3	1	human	P15311_K212		Apical cell membrane {ECO:0000269|PubMed:18046454}; Peripheral membrane protein {ECO:0000269|PubMed:18046454}; Cytoplasmic side {ECO:0000269|PubMed:18046454}. Cell projection {ECO:0000269|PubMed:18046454}. Cell projection, microvillus membrane {ECO:0000269|PubMed:18046454}; Peripheral membrane protein {ECO:0000269|PubMed:18046454}; Cytoplasmic side {ECO:0000269|PubMed:18046454}. Cell projection, ruffle membrane {ECO:0000269|PubMed:18046454}; Peripheral membrane protein {ECO:0000269|PubMed:18046454}; Cytoplasmic side {ECO:0000269|PubMed:18046454}. Cytoplasm, cell cortex {ECO:0000269|PubMed:18046454}. Cytoplasm, cytoskeleton {ECO:0000269|PubMed:18046454}. Note=Localization to the apical membrane of parietal cells depends on the interaction with MPP5. Localizes to cell extensions and peripheral processes of astrocytes (By similarity). Microvillar peripheral membrane protein (cytoplasmic side). {ECO:0000250}.
O43390	HNRPR_HUMAN	Heterogeneous nuclear ribonucleoprotein R (hnRNP R)	HNRNPR	K366	O43390_K366	HNRNPR_K366	dotA1h-WT1h	yes	8.00628		0.0490297	3	0	2	3	3	human	O43390_K366		Nucleus {ECO:0000250|UniProtKB:Q7TMK9}. Microsome {ECO:0000250|UniProtKB:Q7TMK9}. Nucleus, nucleoplasm {ECO:0000269|PubMed:17289661}. Cytoplasm {ECO:0000269|PubMed:17289661}. Note=Localized in cytoplasmic mRNP granules containing untranslated mRNAs. The tyrosine phosphorylated form bound to RNA is found in microsomes (By similarity). {ECO:0000250|UniProtKB:Q7TMK9, ECO:0000269|PubMed:17289661}.
Q4VCS5	AMOT_HUMAN	Angiomotin	AMOT	K464	Q4VCS5_K464	AMOT_K464	dotA1h-WT1h	yes	8.16029		0.0480226	1	0	2	3	3	human	Q4VCS5_K464		Cell junction, tight junction {ECO:0000269|PubMed:16043488}. Note=Localized on the cell surface. May act as a transmembrane protein.
P63244	RACK1_HUMAN	Receptor of activated protein C kinase 1 (Cell proliferation-inducing gene 21 protein) (Guanine nucleotide-binding protein subunit beta-2-like 1) (Guanine nucleotide-binding protein subunit beta-like protein 12.3) (Human lung cancer oncogene 7 protein) (HLC-7) (Receptor for activated C kinase) [Cleaved into: Receptor of activated protein C kinase 1, N-terminally processed (Guanine nucleotide-binding protein subunit beta-2-like 1, N-terminally processed)]	RACK1	K175	P63244_K175	RACK1_K175	dotA1h-WT1h	yes	8.26629		0.0366239	3	0	2	3	2	human	P63244_K175		Cell membrane {ECO:0000269|PubMed:11312657, ECO:0000269|PubMed:17956333}; Peripheral membrane protein. Cytoplasm {ECO:0000269|PubMed:10849009, ECO:0000269|PubMed:11279199, ECO:0000269|PubMed:12958311, ECO:0000269|PubMed:19785988, ECO:0000269|PubMed:20499158, ECO:0000269|PubMed:20573744}. Cytoplasm, perinuclear region {ECO:0000269|PubMed:11279199, ECO:0000269|PubMed:12958311}. Nucleus {ECO:0000269|PubMed:10849009}. Perikaryon {ECO:0000250|UniProtKB:P68040}. Cell projection, dendrite {ECO:0000250|UniProtKB:P68040}. Cell projection, phagocytic cup {ECO:0000269|PubMed:21347310}. Note=Recruited to the plasma membrane through interaction with KRT1 which binds to membrane-bound ITGB1 (PubMed:17956333). Also associated with the membrane in oncogene-transformed cells (PubMed:11884618). PKC activation induces translocation from the perinuclear region to the cell periphery (PubMed:11279199). In the brain, detected mainly in cell bodies and dendrites with little expression in axonal fibers or nuclei (By similarity). Localized to phagocytic cups following infection by Y.pestis (PubMed:21347310). {ECO:0000250|UniProtKB:P68040, ECO:0000269|PubMed:11279199, ECO:0000269|PubMed:11884618, ECO:0000269|PubMed:17956333, ECO:0000269|PubMed:21347310}.
Q8WYP5	ELYS_HUMAN	Protein ELYS (Embryonic large molecule derived from yolk sac) (Protein MEL-28) (Putative AT-hook-containing transcription factor 1)	AHCTF1	K350	Q8WYP5_K350	AHCTF1_K350	dotA1h-WT1h	yes	8.30874		0.0139776	2	0	1	3	2	human	Q8WYP5_K350		Cytoplasm {ECO:0000250}. Nucleus matrix {ECO:0000250}. Chromosome, centromere, kinetochore. Nucleus, nucleoplasm. Nucleus, nuclear pore complex. Note=Localizes to the nuclear pore complex (NPC) throughout interphase. Localizes to the kinetochore from prophase, and this appears to require the Nup107-160 subcomplex of the NPC. Localizes to the periphery of chromatin from late anaphase.
Q99942	RNF5_HUMAN	E3 ubiquitin-protein ligase RNF5 (EC 6.3.2.-) (Protein G16) (RING finger protein 5) (Ram1 homolog) (HsRma1)	RNF5	K86	Q99942_K86	RNF5_K86	dotA1h-WT1h	yes	8.4151		0.0348206	1	0	2	2	2	human	Q99942_K86		Membrane; Multi-pass membrane protein. Mitochondrion membrane. Endoplasmic reticulum membrane. Note=Predominantly located in the plasma membrane, with some localization occurring within cytoplasmic organelles.
Q96CS3	FAF2_HUMAN	FAS-associated factor 2 (Protein ETEA) (UBX domain-containing protein 3B) (UBX domain-containing protein 8)	FAF2	K329	Q96CS3_K329	FAF2_K329	dotA1h-WT1h	yes	8.45759		0.0266699	3	0	0	3	2	human	Q96CS3_K329		Cytoplasm {ECO:0000269|PubMed:12372427}. Lipid droplet {ECO:0000269|PubMed:19773358, ECO:0000269|PubMed:23297223}. Endoplasmic reticulum {ECO:0000269|PubMed:18711132, ECO:0000269|PubMed:23297223}.
Q8N1F7	NUP93_HUMAN	Nuclear pore complex protein Nup93 (93 kDa nucleoporin) (Nucleoporin Nup93)	NUP93	K59	Q8N1F7_K59	NUP93_K59	dotA1h-WT1h	yes	8.49499		0.0329446	1	0	0	3	3	human	Q8N1F7_K59		Nucleus membrane {ECO:0000250|UniProtKB:Q66HC5}; Peripheral membrane protein {ECO:0000250|UniProtKB:Q66HC5}. Nucleus, nuclear pore complex {ECO:0000269|PubMed:12802065, ECO:0000269|PubMed:15229283}. Nucleus envelope {ECO:0000269|PubMed:26878725}. Note=Localizes at the nuclear basket and at or near the nuclear entry to the gated channel of the pore.
P49790	NU153_HUMAN	Nuclear pore complex protein Nup153 (153 kDa nucleoporin) (Nucleoporin Nup153)	NUP153	K1066	P49790_K1066	NUP153_K1066	dotA1h-WT1h	yes	8.5106		0.0428008	0	0	0	2	1	human	P49790_K1066		Nucleus. Nucleus membrane. Nucleus, nuclear pore complex. Note=Tightly associated with the nuclear membrane and lamina (By similarity). Localized to the nucleoplasmic side of the nuclear pore complex (NPC) core structure, forming a fibrous structure called the nuclear basket. Dissociates from the NPC structure early during prophase of mitosis. Integrated in the newly assembled nuclear envelope of postmitotic cells early in G1. Colocalized with NUP98 and TPR to the nuclear basket at the nucleoplasmic side of the NPC. Detected in diffuse and discrete intranuclear foci. Remained localized to the nuclear membrane after poliovirus (PV) infection. {ECO:0000250}.
P60763	RAC3_HUMAN	Ras-related C3 botulinum toxin substrate 3 (p21-Rac3)	RAC3	K184	P60763_K184	RAC3_K184	dotA1h-WT1h	yes	8.62104		0.0215783	3	0	2	2	3	human	P60763_K184,P63000_K184	Rho family GTPases	Cytoplasm. Endomembrane system. Cell projection, lamellipodium. Cytoplasm, perinuclear region. Cell membrane. Cytoplasm, cytoskeleton. Note=Membrane-associated when activated. Colocalizes with NRBP to endomembranes and at the cell periphery in lamellipodia. Colocalized with CIB1 in the perinuclear area and at the cell periphery.
P08670	VIME_HUMAN	Vimentin	VIM	K120	P08670_K120	VIM_K120	dotA1h-WT1h	yes	8.6713		0.0220031	2	0	0	3	3	human	P08670_K120		Cytoplasm {ECO:0000269|PubMed:21465480}.
Q9H0H5	RGAP1_HUMAN	Rac GTPase-activating protein 1 (Male germ cell RacGap) (MgcRacGAP) (Protein CYK4 homolog) (CYK4) (HsCYK-4)	RACGAP1	K84	Q9H0H5_K84	RACGAP1_K84	dotA1h-WT1h	yes	8.74637		0.0303835	2	0	0	3	3	human	Q9H0H5_K84		Nucleus. Cytoplasm. Cytoplasm, cytoskeleton, spindle. Cytoplasmic vesicle, secretory vesicle, acrosome. Cleavage furrow. Midbody. Cell membrane; Peripheral membrane protein; Cytoplasmic side. Note=Colocalizes with RND2 in Golgi-derived proacrosomal vesicles and the acrosome (By similarity). During interphase, localized to the nucleus and cytoplasm along with microtubules, in anaphase, is redistributed to the central spindle and, in telophase and cytokinesis, to the midbody. Colocalizes with RHOA at the myosin contractile ring during cytokinesis. Colocalizes with ECT2 to the mitotic spindles during anaphase/metaphase, the cleavage furrow during telophase and at the midbody at the end of cytokinesis. Colocalizes with Cdc42 to spindle microtubules from prometaphase to telophase. {ECO:0000250}.
P38159	RBMX_HUMAN	RNA-binding motif protein, X chromosome (Glycoprotein p43) (Heterogeneous nuclear ribonucleoprotein G) (hnRNP G) [Cleaved into: RNA-binding motif protein, X chromosome, N-terminally processed]	RBMX	K217	P38159_K217	RBMX_K217	dotA1h-WT1h	yes	8.91093		0.0150012	2	0	3	3	3	human	P38159_K217,Q96E39_K217		Nucleus {ECO:0000269|PubMed:19282290, ECO:0000269|PubMed:21327109}. Note=Component of ribonucleosomes. Localizes in numerous small granules in the nucleus.
Q9UNK9	ANGE1_HUMAN	Protein angel homolog 1	ANGEL1	K328	Q9UNK9_K328	ANGEL1_K328	dotA1h-WT1h	yes	9.04632		0.0377585	1	0	0	3	2	human	Q9UNK9_K328
Q14683	SMC1A_HUMAN	Structural maintenance of chromosomes protein 1A (SMC protein 1A) (SMC-1-alpha) (SMC-1A) (Sb1.8)	SMC1A	K106	Q14683_K106	SMC1A_K106	dotA1h-WT1h	yes	9.11503		0.0410721	3	0	2	3	3	human	Q14683_K106		Nucleus {ECO:0000269|PubMed:12199140}. Chromosome {ECO:0000269|PubMed:12199140}. Chromosome, centromere, kinetochore {ECO:0000269|PubMed:12199140}. Note=Associates with chromatin. Before prophase it is scattered along chromosome arms. During prophase, most of cohesin complexes dissociate from chromatin probably because of phosphorylation by PLK, except at centromeres, where cohesin complexes remain. At anaphase, the RAD21 subunit of the cohesin complex is cleaved, leading to the dissociation of the complex from chromosomes, allowing chromosome separation. In germ cells, cohesin complex dissociates from chromatin at prophase I, and may be replaced by a meiosis-specific cohesin complex. The phosphorylated form on Ser-957 and Ser-966 associates with chromatin during G1/S/G2 phases but not during M phase, suggesting that phosphorylation does not regulate cohesin function. Integral component of the functional centromere-kinetochore complex at the kinetochore region during mitosis.
P07195	LDHB_HUMAN	L-lactate dehydrogenase B chain (LDH-B) (EC 1.1.1.27) (LDH heart subunit) (LDH-H) (Renal carcinoma antigen NY-REN-46)	LDHB	K308	P07195_K308	LDHB_K308	dotA1h-WT1h	yes	9.1473		0.0411413	2	0	2	2	2	human	P07195_K308		Cytoplasm.
P52272	HNRPM_HUMAN	Heterogeneous nuclear ribonucleoprotein M (hnRNP M)	HNRNPM	K651	P52272_K651	HNRNPM_K651	dotA1h-WT1h	yes	9.27045		0.0102417	3	0	1	3	2	human	P52272_K651		Nucleus, nucleolus {ECO:0000269|Ref.5}.
P54252	ATX3_HUMAN	Ataxin-3 (EC 3.4.19.12) (Machado-Joseph disease protein 1) (Spinocerebellar ataxia type 3 protein)	ATXN3	K206	P54252_K206	ATXN3_K206	dotA1h-WT1h	yes	9.48948		0.0130656	1	0	2	2	3	human	P54252_K206		Nucleus matrix {ECO:0000269|PubMed:9580663}. Note=Predominantly nuclear, but not exclusively, inner nuclear matrix.
P01111	RASN_HUMAN	GTPase NRas (Transforming protein N-Ras)	NRAS	K5	P01111_K5	NRAS_K5	dotA1h-WT1h	yes	9.5036		0.0194188	0	0	2	3	2	human	P01111_K5,P01116_K5,P01112_K5	RAS type GTPase family	Cell membrane {ECO:0000269|PubMed:15705808}; Lipid-anchor {ECO:0000269|PubMed:15705808}; Cytoplasmic side {ECO:0000269|PubMed:15705808}. Golgi apparatus membrane {ECO:0000269|PubMed:15705808}; Lipid-anchor {ECO:0000269|PubMed:15705808}. Note=Shuttles between the plasma membrane and the Golgi apparatus.
P20700	LMNB1_HUMAN	Lamin-B1	LMNB1	K532	P20700_K532	LMNB1_K532	dotA1h-WT1h	yes	9.65445		0.0225923	3	0	3	3	3	human	P20700_K532		Nucleus inner membrane; Lipid-anchor; Nucleoplasmic side.
Q13310	PABP4_HUMAN	Polyadenylate-binding protein 4 (PABP-4) (Poly(A)-binding protein 4) (Activated-platelet protein 1) (APP-1) (Inducible poly(A)-binding protein) (iPABP)	PABPC4	K188	Q13310_K188	PABPC4_K188	dotA1h-WT1h	yes	9.76159		0.0124615	2	0	2	3	0	human	Q13310_K188		Cytoplasm {ECO:0000269|PubMed:17289661}. Note=Localized in cytoplasmic mRNP granules containing untranslated mRNAs.
P09496	CLCA_HUMAN	Clathrin light chain A (Lca)	CLTA	K223	P09496_K223	CLTA_K223	dotA1h-WT1h	yes	9.76597		0.021516	2	0	2	3	2	human	P09496_K223		Cytoplasmic vesicle membrane; Peripheral membrane protein; Cytoplasmic side. Membrane, coated pit; Peripheral membrane protein; Cytoplasmic side. Cytoplasm, cytoskeleton, spindle {ECO:0000269|PubMed:21297582, ECO:0000305|PubMed:15858577}. Note=Cytoplasmic face of coated pits and vesicles. In complex with TACC3 and CKAP5 (forming the TACC3/ch-TOG/clathrin complex) localized to inter-microtubule bridges in mitotic spindles. {ECO:0000305}.
Q03252	LMNB2_HUMAN	Lamin-B2	LMNB2	K285	Q03252_K285	LMNB2_K285	dotA1h-WT1h	yes	10.0034		0.0229086	2	0	1	3	3	human	Q03252_K285		Nucleus inner membrane; Lipid-anchor; Nucleoplasmic side.
Q9P265	DIP2B_HUMAN	Disco-interacting protein 2 homolog B (DIP2 homolog B)	DIP2B	K65	Q9P265_K65	DIP2B_K65	dotA1h-WT1h	yes	10.0718		0.0250713	0	0	1	3	2	human	Q9P265_K65
P0DMV9	HS71B_HUMAN	Heat shock 70 kDa protein 1B (Heat shock 70 kDa protein 2) (HSP70-2) (HSP70.2)	HSPA1B	K512	P0DMV9_K512	HSPA1B_K512	dotA1h-WT1h	yes	10.1267		0.0450744	3	0	0	3	3	human	P0DMV9_K512,P0DMV8_K512		Cytoplasm {ECO:0000269|PubMed:17289661}. Note=Localized in cytoplasmic mRNP granules containing untranslated mRNAs.
Q12798	CETN1_HUMAN	Centrin-1 (Caltractin isoform 2)	CETN1	K120	Q12798_K120	CETN1_K120	dotA1h-WT1h	yes	10.2506		0.035828	1	0	0	3	2	human	Q12798_K120,P41208_K120		Cytoplasm, cytoskeleton, microtubule organizing center, centrosome. Note=Centrosome of interphase and mitotic cells.
P62701	RS4X_HUMAN	40S ribosomal protein S4, X isoform (SCR10) (Single copy abundant mRNA protein)	RPS4X	K106	P62701_K106	RPS4X_K106	dotA1h-WT1h	yes	10.274		0.0349236	3	0	1	3	3	human	P62701_K106		Cytoplasm {ECO:0000269|PubMed:17289661}. Note=Localized in cytoplasmic mRNP granules containing untranslated mRNAs.
O43175	SERA_HUMAN	D-3-phosphoglycerate dehydrogenase (3-PGDH) (EC 1.1.1.95)	PHGDH	K58	O43175_K58	PHGDH_K58	dotA1h-WT1h	yes	10.3996		0.0264181	2	0	2	3	2	human	O43175_K58
P39023	RL3_HUMAN	60S ribosomal protein L3 (HIV-1 TAR RNA-binding protein B) (TARBP-B)	RPL3	K366	P39023_K366	RPL3_K366	dotA1h-WT1h	yes	10.7379		0.0203038	1	0	3	3	2	human	P39023_K366		Nucleus, nucleolus {ECO:0000269|PubMed:16963496}. Cytoplasm {ECO:0000269|PubMed:16963496}.
P62424	RL7A_HUMAN	60S ribosomal protein L7a (PLA-X polypeptide) (Surfeit locus protein 3)	RPL7A	K125	P62424_K125	RPL7A_K125	dotA1h-WT1h	yes	11.4328		0.039891	3	0	3	3	3	human	P62424_K125
Q5ZTU1			Q5ZTU1	K307	Q5ZTU1_K307	Q5ZTU1_K307	dotA1h-WT1h	yes	11.8406		0.0307342	0	0	1	3	1	lpn	Q5ZTU1_K307
P61978	HNRPK_HUMAN	Heterogeneous nuclear ribonucleoprotein K (hnRNP K) (Transformation up-regulated nuclear protein) (TUNP)	HNRNPK	K461	P61978_K461	HNRNPK_K461	dotA8h-Control	no	-4.34357	0.0895596	0.504409	2	0	0	0	1	human	P61978_K461		Cytoplasm {ECO:0000269|PubMed:1729596}. Nucleus, nucleoplasm {ECO:0000269|PubMed:16360036, ECO:0000269|PubMed:1729596, ECO:0000269|PubMed:18775702, ECO:0000269|PubMed:22721921}. Cell projection, podosome {ECO:0000269|PubMed:22721921}. Note=Recruited to p53/TP53-responsive promoters, in the presence of functional p53/TP53 (PubMed:16360036). In case of ASFV infection, there is a shift in the localization which becomes predominantly nuclear (PubMed:18775702).
Q16584	M3K11_HUMAN	Mitogen-activated protein kinase kinase kinase 11 (EC 2.7.11.25) (Mixed lineage kinase 3) (Src-homology 3 domain-containing proline-rich kinase)	MAP3K11	K295	Q16584_K295	MAP3K11_K295	dotA8h-Control	no	-3.81838	0.104981	0.535109	3	2	0	0	2	human	Q16584_K295		Cytoplasm, cytoskeleton, microtubule organizing center, centrosome {ECO:0000269|PubMed:12529434}. Note=Location is cell cycle dependent.
P61088	UBE2N_HUMAN	Ubiquitin-conjugating enzyme E2 N (EC 2.3.2.23) (Bendless-like ubiquitin-conjugating enzyme) (E2 ubiquitin-conjugating enzyme N) (Ubc13) (UbcH13) (Ubiquitin carrier protein N) (Ubiquitin-protein ligase N)	UBE2N	K82	P61088_K82	UBE2N_K82	dotA8h-Control	no	-3.80075	0.00891145	0.300602	2	3	3	1	3	human	P61088_K82		Nucleus {ECO:0000269|PubMed:19340006}. Cytoplasm {ECO:0000269|PubMed:19340006}.
P61081	UBC12_HUMAN	NEDD8-conjugating enzyme Ubc12 (EC 6.3.2.-) (NEDD8 carrier protein) (NEDD8 protein ligase) (Ubiquitin-conjugating enzyme E2 M)	UBE2M	K3	P61081_K3	UBE2M_K3	dotA8h-Control	no	-3.57407	0.00833489	0.291567	3	2	3	1	3	human	P61081_K3
P62316	SMD2_HUMAN	Small nuclear ribonucleoprotein Sm D2 (Sm-D2) (snRNP core protein D2)	SNRPD2	K98	P62316_K98	SNRPD2_K98	dotA8h-Control	no	-3.39492	0.00253458	0.175597	3	3	3	3	3	human	P62316_K98		Cytoplasm, cytosol {ECO:0000269|PubMed:18984161}. Nucleus {ECO:0000269|PubMed:18984161}. Note=SMN-mediated assembly into core snRNPs occurs in the cytosol before SMN-mediated transport to the nucleus to be included in spliceosomes.
P62888	RL30_HUMAN	60S ribosomal protein L30	RPL30	K26	P62888_K26	RPL30_K26	dotA8h-Control	no	-3.21237	0.20989	0.668866	2	1	3	2	2	human	P62888_K26
Q92841	DDX17_HUMAN	Probable ATP-dependent RNA helicase DDX17 (EC 3.6.4.13) (DEAD box protein 17) (DEAD box protein p72) (RNA-dependent helicase p72)	DDX17	K428	Q92841_K428	DDX17_K428	dotA8h-Control	no	-2.99514	0.479249	0.851269	1	0	0	1	2	human	Q92841_K428		Nucleus {ECO:0000269|PubMed:22002106}. Nucleus, nucleolus {ECO:0000269|PubMed:22002106}.
P11388	TOP2A_HUMAN	DNA topoisomerase 2-alpha (EC 5.99.1.3) (DNA topoisomerase II, alpha isozyme)	TOP2A	K519	P11388_K519	TOP2A_K519	dotA8h-Control	no	-2.98267	0.0753392	0.48621	2	0	2	0	3	human	P11388_K519,Q02880_K540		Cytoplasm {ECO:0000269|PubMed:22013166}. Nucleus, nucleoplasm {ECO:0000269|PubMed:22013166}. Note=Generally located in the nucleoplasm.
Q07666	KHDR1_HUMAN	KH domain-containing, RNA-binding, signal transduction-associated protein 1 (GAP-associated tyrosine phosphoprotein p62) (Src-associated in mitosis 68 kDa protein) (Sam68) (p21 Ras GTPase-activating protein-associated p62) (p68)	KHDRBS1	K432	Q07666_K432	KHDRBS1_K432	dotA8h-Control	no	-2.84801	0.0537149	0.452475	3	0	1	1	2	human	Q07666_K432		Nucleus {ECO:0000269|PubMed:1374686}. Membrane {ECO:0000269|PubMed:1374686}.
Q8NCM8	DYHC2_HUMAN	Cytoplasmic dynein 2 heavy chain 1 (Cytoplasmic dynein 2 heavy chain) (Dynein cytoplasmic heavy chain 2) (Dynein heavy chain 11) (hDHC11) (Dynein heavy chain isotype 1B)	DYNC2H1	K2203	Q8NCM8_K2203	DYNC2H1_K2203	dotA8h-Control	no	-2.71188	0.160517	0.622563	2	2	2	2	1	human	Q8NCM8_K2203		Cytoplasm, cytoskeleton, cilium axoneme {ECO:0000250|UniProtKB:Q9JJ79}. Cell membrane {ECO:0000250|UniProtKB:Q45VK7}; Peripheral membrane protein {ECO:0000250|UniProtKB:Q45VK7}. Cytoplasm {ECO:0000250|UniProtKB:Q9JJ79}. Note=Localizes to the apical cytoplasm (By similarity). According to PubMed:8666668, it localizes to Golgi apparatus, cytoplasmic vesicle and endoplasmic reticulum (PubMed:8666668). {ECO:0000250|UniProtKB:Q9JJ79, ECO:0000269|PubMed:8666668}.
O14979	HNRDL_HUMAN	Heterogeneous nuclear ribonucleoprotein D-like (hnRNP D-like) (hnRNP DL) (AU-rich element RNA-binding factor) (JKT41-binding protein) (Protein laAUF1)	HNRNPDL	K311	O14979_K311	HNRNPDL_K311	dotA8h-Control	no	-2.66634	0.059106	0.461369	1	1	2	2	2	human	O14979_K311		Nucleus {ECO:0000269|PubMed:11705999, ECO:0000269|PubMed:12406575}. Cytoplasm {ECO:0000269|PubMed:11705999, ECO:0000269|PubMed:12406575}. Note=Shuttles between the nucleus and the cytoplasm in a TNPO1-dependent manner. {ECO:0000269|PubMed:11705999, ECO:0000269|PubMed:12406575}.
P35251	RFC1_HUMAN	Replication factor C subunit 1 (Activator 1 140 kDa subunit) (A1 140 kDa subunit) (Activator 1 large subunit) (Activator 1 subunit 1) (DNA-binding protein PO-GA) (Replication factor C 140 kDa subunit) (RF-C 140 kDa subunit) (RFC140) (Replication factor C large subunit)	RFC1	K22	P35251_K22	RFC1_K22	dotA8h-Control	no	-2.65874	0.0851565	0.499029	1	2	2	1	2	human	P35251_K22		Nucleus.
P33240	CSTF2_HUMAN	Cleavage stimulation factor subunit 2 (CF-1 64 kDa subunit) (Cleavage stimulation factor 64 kDa subunit) (CSTF 64 kDa subunit) (CstF-64)	CSTF2	K148	P33240_K148	CSTF2_K148	dotA8h-Control	no	-2.63575	0.188447	0.653545	2	3	1	2	1	human	P33240_K148,Q9H0L4_K148		Nucleus {ECO:0000269|PubMed:11598190}. Note=Localized with DDX1 in cleavage bodies.
P11233	RALA_HUMAN	Ras-related protein Ral-A	RALA	K134	P11233_K134	RALA_K134	dotA8h-Control	no	-2.58177	0.0352074	0.369129	1	3	3	3	3	human	P11233_K134	RAS type GTPase family	Cell surface. Cell membrane; Lipid-anchor; Cytoplasmic side. Cleavage furrow. Midbody. Note=Prior to LPA treatment found predominantly at the cell surface and in the presence of LPA colocalizes with LPAR1 and LPAR2 in the endocytic vesicles. During early cytokinesis localizes at the cleavage furrow membrane. Colocalizes with EXOC2 at the early midbody ring and persists there till maturation of the midbody.
P51991	ROA3_HUMAN	Heterogeneous nuclear ribonucleoprotein A3 (hnRNP A3)	HNRNPA3	K134	P51991_K134	HNRNPA3_K134	dotA8h-Control	no	-2.51766	0.0141318	0.310978	2	1	0	3	1	human	P51991_K134		Nucleus {ECO:0000250}. Note=Component of ribonucleosomes.
P06748	NPM_HUMAN	Nucleophosmin (NPM) (Nucleolar phosphoprotein B23) (Nucleolar protein NO38) (Numatrin)	NPM1	K273	P06748_K273	NPM1_K273	dotA8h-Control	no	-2.47242	0.00714519	0.254665	3	3	1	1	2	human	P06748_K273		Nucleus, nucleolus {ECO:0000269|PubMed:22528486}. Nucleus, nucleoplasm. Cytoplasm, cytoskeleton, microtubule organizing center, centrosome. Note=Generally nucleolar, but is translocated to the nucleoplasm in case of serum starvation or treatment with anticancer drugs. Has been found in the cytoplasm in patients with primary acute myelogenous leukemia (AML), but not with secondary AML. Can shuttle between cytoplasm and nucleus. Co- localizes with the methylated form of RPS10 in the granular component (GC) region of the nucleolus. Colocalized with nucleolin and APEX1 in nucleoli. Isoform 1 of NEK2 is required for its localization to the centrosome during mitosis.
Q9Y5J9	TIM8B_HUMAN	Mitochondrial import inner membrane translocase subunit Tim8 B (DDP-like protein) (Deafness dystonia protein 2)	TIMM8B	K80	Q9Y5J9_K80	TIMM8B_K80	dotA8h-Control	no	-2.43157	0.0346799	0.369129	3	3	3	3	3	human	Q9Y5J9_K80		Mitochondrion inner membrane {ECO:0000250}; Peripheral membrane protein {ECO:0000250}; Intermembrane side {ECO:0000250}.
Q9UM54	MYO6_HUMAN	Unconventional myosin-VI (Unconventional myosin-6)	MYO6	K1294	Q9UM54_K1294	MYO6_K1294	dotA8h-Control	no	-2.39485	0.07299	0.484732	2	0	0	0	2	human	Q9UM54_K1294		Golgi apparatus, trans-Golgi network membrane; Peripheral membrane protein. Golgi apparatus {ECO:0000250}. Nucleus. Cytoplasm, perinuclear region. Membrane, clathrin-coated pit. Cell projection, ruffle membrane; Peripheral membrane protein. Note=Also present in endocyctic vesicles, and membrane ruffles. Translocates from membrane ruffles, endocytic vesicles and cytoplasm to Golgi apparatus, perinuclear membrane and nucleus through induction by p53 and p53-induced DNA damage. Recruited into membrane ruffles from cell surface by EGF-stimulation. Colocalizes with DAB2 in clathrin-coated pits/vesicles. Colocalizes with OPTN at the Golgi complex and in vesicular structures close to the plasma membrane (By similarity). {ECO:0000250}.; Isoform 3: Cytoplasmic vesicle, clathrin-coated vesicle membrane.; Isoform 4: Cytoplasmic vesicle, clathrin-coated vesicle membrane. Cell projection, ruffle membrane.
O60216	RAD21_HUMAN	Double-strand-break repair protein rad21 homolog (hHR21) (Nuclear matrix protein 1) (NXP-1) (SCC1 homolog)	RAD21	K604	O60216_K604	RAD21_K604	dotA8h-Control	no	-2.33624	0.182882	0.653545	2	0	0	0	1	human	O60216_K604,Q9H4I0_K529		Nucleus {ECO:0000269|PubMed:10623634}. Chromosome {ECO:0000269|PubMed:11073952}. Chromosome, centromere {ECO:0000269|PubMed:11073952}. Note=Associates with chromatin. Before prophase it is scattered along chromosome arms. During prophase, most of cohesin complexes dissociate from chromatin probably because of phosphorylation by PLK, except at centromeres, where cohesin complexes remain. At anaphase, it is cleaved by separase/ESPL1, leading to the dissociation of the complex from chromosomes, allowing chromosome separation. Once cleaved by caspase-3, the C-terminal 64 kDa cleavage product translocates to the cytoplasm, where it may trigger apoptosis. {ECO:0000269|PubMed:11073952}.
P83731	RL24_HUMAN	60S ribosomal protein L24 (60S ribosomal protein L30)	RPL24	K131	P83731_K131	RPL24_K131	dotA8h-Control	no	-2.32189	0.0252171	0.355486	3	0	3	1	3	human	P83731_K131
P09651	ROA1_HUMAN	Heterogeneous nuclear ribonucleoprotein A1 (hnRNP A1) (Helix-destabilizing protein) (Single-strand RNA-binding protein) (hnRNP core protein A1) [Cleaved into: Heterogeneous nuclear ribonucleoprotein A1, N-terminally processed]	HNRNPA1	K350	P09651_K350	HNRNPA1_K350	dotA8h-Control	no	-2.28398	0.000687336	0.110666	3	3	3	3	3	human	P09651_K350		Nucleus. Cytoplasm. Note=Localized in cytoplasmic mRNP granules containing untranslated mRNAs. Shuttles continuously between the nucleus and the cytoplasm along with mRNA. Component of ribonucleosomes. In the course of viral infection, colocalizes with HCV NS5B at speckles in the cytoplasm in a HCV-replication dependent manner.
O14787	TNPO2_HUMAN	Transportin-2 (Karyopherin beta-2b)	TNPO2	K71	O14787_K71	TNPO2_K71	dotA8h-Control	no	-2.28306	0.114945	0.545257	3	0	2	0	1	human	O14787_K71,Q92973_K81		Cytoplasm {ECO:0000250}. Nucleus {ECO:0000250}.
Q9Y2W1	TR150_HUMAN	Thyroid hormone receptor-associated protein 3 (Thyroid hormone receptor-associated protein complex 150 kDa component) (Trap150)	THRAP3	K519	Q9Y2W1_K519	THRAP3_K519	dotA8h-Control	no	-2.28061	0.0124964	0.310978	2	1	1	2	3	human	Q9Y2W1_K519		Nucleus {ECO:0000269|PubMed:20123736, ECO:0000269|PubMed:23525231}. Nucleus, nucleoplasm {ECO:0000269|PubMed:24100041}. Nucleus speckle {ECO:0000269|PubMed:24100041}.
O75387	LAT3_HUMAN	Large neutral amino acids transporter small subunit 3 (L-type amino acid transporter 3) (Prostate cancer overexpressed gene 1 protein) (Solute carrier family 43 member 1)	SLC43A1	K235	O75387_K235	SLC43A1_K235	dotA8h-Control	no	-2.19249	0.0157144	0.316042	2	2	2	1	1	human	O75387_K235		Membrane {ECO:0000305}; Multi-pass membrane protein {ECO:0000305}.
O60220	TIM8A_HUMAN	Mitochondrial import inner membrane translocase subunit Tim8 A (Deafness dystonia protein 1) (X-linked deafness dystonia protein)	TIMM8A	K86	O60220_K86	TIMM8A_K86	dotA8h-Control	no	-2.1859	0.14993	0.598579	3	0	0	2	3	human	O60220_K86,O60220_K88		Mitochondrion inner membrane {ECO:0000269|PubMed:11489896}; Peripheral membrane protein {ECO:0000269|PubMed:11489896}; Intermembrane side {ECO:0000269|PubMed:11489896}.
Q9Y3B4	SF3B6_HUMAN	Splicing factor 3B subunit 6 (Pre-mRNA branch site protein p14) (SF3b 14 kDa subunit) (SF3B14a) (Spliceosome-associated protein, 14-kDa) (Splicing factor 3b, subunit 6, 14kDa)	SF3B6	K29	Q9Y3B4_K29	SF3B6_K29	dotA8h-Control	no	-2.14729	0.0290429	0.362639	3	1	3	0	2	human	Q9Y3B4_K29		Nucleus {ECO:0000305}.
O95071	UBR5_HUMAN	E3 ubiquitin-protein ligase UBR5 (EC 2.3.2.26) (E3 ubiquitin-protein ligase, HECT domain-containing 1) (HECT-type E3 ubiquitin transferase UBR5) (Hyperplastic discs protein homolog) (hHYD) (Progestin-induced protein)	UBR5	K1109	O95071_K1109	UBR5_K1109	dotA8h-Control	no	-2.11249	0.0768778	0.48621	3	3	3	2	3	human	O95071_K1109		Nucleus.
P38159	RBMX_HUMAN	RNA-binding motif protein, X chromosome (Glycoprotein p43) (Heterogeneous nuclear ribonucleoprotein G) (hnRNP G) [Cleaved into: RNA-binding motif protein, X chromosome, N-terminally processed]	RBMX	K22	P38159_K22	RBMX_K22	dotA8h-Control	no	-2.10132	0.0423469	0.412337	3	1	2	1	2	human	P38159_K22		Nucleus {ECO:0000269|PubMed:19282290, ECO:0000269|PubMed:21327109}. Note=Component of ribonucleosomes. Localizes in numerous small granules in the nucleus.
Q9NXE4	NSMA3_HUMAN	Sphingomyelin phosphodiesterase 4 (EC 3.1.4.12) (Neutral sphingomyelinase 3) (nSMase-3) (nSMase3) (Neutral sphingomyelinase III)	SMPD4	K484	Q9NXE4_K484	SMPD4_K484	dotA8h-Control	no	-2.07727	0.42845	0.831482	3	1	0	1	1	human	Q9NXE4_K484		Endoplasmic reticulum membrane {ECO:0000269|PubMed:16517606}; Single-pass membrane protein {ECO:0000269|PubMed:16517606}. Golgi apparatus membrane {ECO:0000269|PubMed:16517606}; Single-pass membrane protein {ECO:0000269|PubMed:16517606}.
O15127	SCAM2_HUMAN	Secretory carrier-associated membrane protein 2 (Secretory carrier membrane protein 2)	SCAMP2	K95	O15127_K95	SCAMP2_K95	dotA8h-Control	no	-2.04068	0.449459	0.844231	1	3	3	1	3	human	O15127_K95		Golgi apparatus, trans-Golgi network membrane {ECO:0000269|PubMed:15840657}; Multi-pass membrane protein {ECO:0000269|PubMed:15840657}. Recycling endosome membrane {ECO:0000269|PubMed:15840657}; Multi-pass membrane protein {ECO:0000269|PubMed:15840657}.
P16104	H2AX_HUMAN	Histone H2AX (H2a/x) (Histone H2A.X)	H2AFX	K120	P16104_K120	H2AFX_K120	dotA8h-Control	no	-2.03309	0.716019	0.931958	1	2	2	3	2	human	P16104_K120		Nucleus {ECO:0000269|PubMed:12419185, ECO:0000269|PubMed:12660252, ECO:0000269|PubMed:12697768, ECO:0000269|PubMed:15613478, ECO:0000269|PubMed:24429368}. Chromosome {ECO:0000269|PubMed:10959836, ECO:0000269|PubMed:11673449, ECO:0000269|PubMed:12607005, ECO:0000269|PubMed:12660252, ECO:0000269|PubMed:15059890, ECO:0000269|PubMed:15201865, ECO:0000269|PubMed:15613478}.
Q9UKM9	RALY_HUMAN	RNA-binding protein Raly (Autoantigen p542) (Heterogeneous nuclear ribonucleoprotein C-like 2) (hnRNP core protein C-like 2) (hnRNP associated with lethal yellow protein homolog)	RALY	K165	Q9UKM9_K165	RALY_K165	dotA8h-Control	no	-2.0132	0.0147802	0.310978	2	0	0	2	1	human	Q9UKM9_K165		Nucleus {ECO:0000250|UniProtKB:Q64012}.
P68363	TBA1B_HUMAN	Tubulin alpha-1B chain (Alpha-tubulin ubiquitous) (Tubulin K-alpha-1) (Tubulin alpha-ubiquitous chain) [Cleaved into: Detyrosinated tubulin alpha-1B chain]	TUBA1B	K338	P68363_K338	TUBA1B_K338	dotA8h-Control	no	-2.00915	0.0722923	0.484732	3	3	3	2	2	human	P68363_K338,Q71U36_K338,Q13748_K338,Q6PEY2_K338,Q9BQE3_K338		Cytoplasm, cytoskeleton.
Q99729	ROAA_HUMAN	Heterogeneous nuclear ribonucleoprotein A/B (hnRNP A/B) (APOBEC1-binding protein 1) (ABBP-1)	HNRNPAB	K91	Q99729_K91	HNRNPAB_K91	dotA8h-Control	no	-2.0025	0.0104852	0.310831	3	2	2	2	3	human	Q99729_K91		Nucleus {ECO:0000269|PubMed:17289661}. Cytoplasm {ECO:0000269|PubMed:17289661}. Note=Localized in cytoplasmic mRNP granules containing untranslated mRNAs.
P62820	RAB1A_HUMAN	Ras-related protein Rab-1A (YPT1-related protein)	RAB1A	K119	P62820_K119	RAB1A_K119	dotA8h-Control	no	-1.98234	0.0270049	0.362639	1	1	3	3	2	human	P62820_K119	RAB, member RAS oncogene GTPases	Golgi apparatus {ECO:0000269|PubMed:22939626}. Endoplasmic reticulum {ECO:0000269|PubMed:22939626}. Early endosome {ECO:0000269|PubMed:21303926}. Cytoplasm, cytosol {ECO:0000303|PubMed:19942850}. Membrane {ECO:0000269|PubMed:19942850, ECO:0000269|PubMed:23815289}. Melanosome {ECO:0000250|UniProtKB:P62821}. Note=Alternates between membrane-associated and cytosolic forms. {ECO:0000303|PubMed:19942850}.
P52272	HNRPM_HUMAN	Heterogeneous nuclear ribonucleoprotein M (hnRNP M)	HNRNPM	K667	P52272_K667	HNRNPM_K667	dotA8h-Control	no	-1.96782	0.000355173	0.0899356	3	1	0	2	3	human	P52272_K667		Nucleus, nucleolus {ECO:0000269|Ref.5}.
P08670	VIME_HUMAN	Vimentin	VIM	K104	P08670_K104	VIM_K104	dotA8h-Control	no	-1.95462	0.0500036	0.443054	3	0	0	1	3	human	P08670_K104,P17661_K109		Cytoplasm {ECO:0000269|PubMed:21465480}.
P49207	RL34_HUMAN	60S ribosomal protein L34	RPL34	K85	P49207_K85	RPL34_K85	dotA8h-Control	no	-1.8559	0.0222184	0.344021	2	3	3	3	1	human	P49207_K85
Q9H0U4	RAB1B_HUMAN	Ras-related protein Rab-1B	RAB1B	K128	Q9H0U4_K128	RAB1B_K128	dotA8h-Control	no	-1.84864	0.503551	0.854938	1	3	3	0	2	human	Q9H0U4_K128,Q92928_K128	RAB, member RAS oncogene GTPases	Cytoplasm {ECO:0000269|PubMed:11389151}. Membrane {ECO:0000269|PubMed:11389151}; Lipid-anchor {ECO:0000269|PubMed:11389151}; Cytoplasmic side {ECO:0000269|PubMed:11389151}. Preautophagosomal structure membrane {ECO:0000269|PubMed:20545908}; Lipid-anchor {ECO:0000305}; Cytoplasmic side {ECO:0000305}. Note=Targeted by REP1 to membranes of specific subcellular compartments including endoplasmic reticulum, Golgi apparatus, and intermediate vesicles between these two compartments. In the GDP-form, colocalizes with GDI in the cytoplasm (By similarity). {ECO:0000250}.
Q99442	SEC62_HUMAN	Translocation protein SEC62 (Translocation protein 1) (TP-1) (hTP-1)	SEC62	K51	Q99442_K51	SEC62_K51	dotA8h-Control	no	-1.82242	0.132112	0.574129	1	2	2	2	2	human	Q99442_K51		Endoplasmic reticulum membrane {ECO:0000250}; Multi-pass membrane protein {ECO:0000250}.
P19338	NUCL_HUMAN	Nucleolin (Protein C23)	NCL	K410	P19338_K410	NCL_K410	dotA8h-Control	no	-1.78395	0.330995	0.776706	2	1	2	3	1	human	P19338_K410		Nucleus, nucleolus. Cytoplasm. Note=Localized in cytoplasmic mRNP granules containing untranslated mRNAs.
P16989	YBOX3_HUMAN	Y-box-binding protein 3 (Cold shock domain-containing protein A) (DNA-binding protein A) (Single-strand DNA-binding protein NF-GMB)	YBX3	K124	P16989_K124	YBX3_K124	dotA8h-Control	no	-1.73446	0.0412101	0.40757	3	2	3	3	3	human	P16989_K124,P67809_K92		Cytoplasm. Nucleus.
Q15154	PCM1_HUMAN	Pericentriolar material 1 protein (PCM-1) (hPCM-1)	PCM1	K786	Q15154_K786	PCM1_K786	dotA8h-Control	no	-1.72545	0.0228595	0.345453	3	0	0	0	2	human	Q15154_K786		Cytoplasm, cytoskeleton. Cytoplasm, cytoskeleton, microtubule organizing center, centrosome {ECO:0000269|PubMed:20719959}. Cytoplasmic granule {ECO:0000269|PubMed:15107855}. Cytoplasm, cytoskeleton, microtubule organizing center, centrosome, centriolar satellite {ECO:0000269|PubMed:15107855, ECO:0000269|PubMed:20719959}. Cytoplasm, cytoskeleton, cilium basal body {ECO:0000269|PubMed:24121310}. Note=Recruitment to the centrosome requires microtubules and dynein. The majority of the protein dissociates from the centrosome during metaphase and subsequently localizes to the cleavage site in telophase. Displaced from centriolar satellites and centrosome in response to cellular stress, such as ultraviolet light (UV) radiation or heat shock, in a process that requires p38 MAP kinase signaling.
P31943	HNRH1_HUMAN	Heterogeneous nuclear ribonucleoprotein H (hnRNP H) [Cleaved into: Heterogeneous nuclear ribonucleoprotein H, N-terminally processed]	HNRNPH1	K185	P31943_K185	HNRNPH1_K185	dotA8h-Control	no	-1.68118	0.0186497	0.338743	2	2	2	3	2	human	P31943_K185,P55795_K185		Nucleus, nucleoplasm.
Q9Y3S2	ZN330_HUMAN	Zinc finger protein 330 (Nucleolar autoantigen 36) (Nucleolar cysteine-rich protein)	ZNF330	K72	Q9Y3S2_K72	ZNF330_K72	dotA8h-Control	no	-1.68034	0.265973	0.730463	3	3	1	2	2	human	Q9Y3S2_K72		Nucleus {ECO:0000269|PubMed:10593942}. Nucleus, nucleolus {ECO:0000269|PubMed:10593942}. Chromosome, centromere {ECO:0000269|PubMed:10593942}. Note=Predominantly expressed in the nucleolus. In mitosis associated with centromeres and concentrated at the midbody in cytokinesis.
P55072	TERA_HUMAN	Transitional endoplasmic reticulum ATPase (TER ATPase) (EC 3.6.4.6) (15S Mg(2+)-ATPase p97 subunit) (Valosin-containing protein) (VCP)	VCP	K658	P55072_K658	VCP_K658	dotA8h-Control	no	-1.66793	0.0282786	0.362639	3	3	3	1	3	human	P55072_K658		Cytoplasm, cytosol. Endoplasmic reticulum. Nucleus. Note=Present in the neuronal hyaline inclusion bodies specifically found in motor neurons from amyotrophic lateral sclerosis patients. Present in the Lewy bodies specifically found in neurons from Parkinson disease patients. Recruited to the cytoplasmic surface of the endoplasmic reticulum via interaction with AMFR/gp78. Following DNA double-strand breaks, recruited to the sites of damage. Recruited to stalled replication forks via interaction with SPRTN.
P55072	TERA_HUMAN	Transitional endoplasmic reticulum ATPase (TER ATPase) (EC 3.6.4.6) (15S Mg(2+)-ATPase p97 subunit) (Valosin-containing protein) (VCP)	VCP	K486	P55072_K486	VCP_K486	dotA8h-Control	no	-1.65979	0.0738254	0.484732	3	2	2	1	2	human	P55072_K486		Cytoplasm, cytosol. Endoplasmic reticulum. Nucleus. Note=Present in the neuronal hyaline inclusion bodies specifically found in motor neurons from amyotrophic lateral sclerosis patients. Present in the Lewy bodies specifically found in neurons from Parkinson disease patients. Recruited to the cytoplasmic surface of the endoplasmic reticulum via interaction with AMFR/gp78. Following DNA double-strand breaks, recruited to the sites of damage. Recruited to stalled replication forks via interaction with SPRTN.
Q9Y2X3	NOP58_HUMAN	Nucleolar protein 58 (Nucleolar protein 5)	NOP58	K442	Q9Y2X3_K442	NOP58_K442	dotA8h-Control	no	-1.65634	0.013766	0.310978	1	2	0	2	3	human	Q9Y2X3_K442		Nucleus, nucleolus. Nucleus, nucleoplasm {ECO:0000305}.
P22314	UBA1_HUMAN	Ubiquitin-like modifier-activating enzyme 1 (EC 6.2.1.45) (Protein A1S9) (Ubiquitin-activating enzyme E1)	UBA1	K746	P22314_K746	UBA1_K746	dotA8h-Control	no	-1.65593	0.087896	0.504388	3	2	1	2	3	human	P22314_K746		Cytoplasm {ECO:0000269|PubMed:1376922}. Mitochondrion {ECO:0000269|PubMed:1376922}. Nucleus {ECO:0000269|PubMed:1376922, ECO:0000269|PubMed:22456334}.; Isoform 1: Nucleus {ECO:0000269|PubMed:7528747, ECO:0000269|PubMed:9099746}.; Isoform 2: Cytoplasm {ECO:0000269|PubMed:7528747}.
Q9Y3S2	ZN330_HUMAN	Zinc finger protein 330 (Nucleolar autoantigen 36) (Nucleolar cysteine-rich protein)	ZNF330	K215	Q9Y3S2_K215	ZNF330_K215	dotA8h-Control	no	-1.65321	0.338415	0.780304	1	3	3	2	3	human	Q9Y3S2_K215		Nucleus {ECO:0000269|PubMed:10593942}. Nucleus, nucleolus {ECO:0000269|PubMed:10593942}. Chromosome, centromere {ECO:0000269|PubMed:10593942}. Note=Predominantly expressed in the nucleolus. In mitosis associated with centromeres and concentrated at the midbody in cytokinesis.
P53985	MOT1_HUMAN	Monocarboxylate transporter 1 (MCT 1) (Solute carrier family 16 member 1)	SLC16A1	K487	P53985_K487	SLC16A1_K487	dotA8h-Control	no	-1.62511	0.26156	0.730463	3	3	3	3	2	human	P53985_K487		Cell membrane {ECO:0000269|PubMed:15505343, ECO:0000269|PubMed:17127621, ECO:0000269|PubMed:24390345}; Multi-pass membrane protein {ECO:0000269|PubMed:15505343, ECO:0000269|PubMed:17127621, ECO:0000269|PubMed:24390345}.
O60220	TIM8A_HUMAN	Mitochondrial import inner membrane translocase subunit Tim8 A (Deafness dystonia protein 1) (X-linked deafness dystonia protein)	TIMM8A	K86	O60220_K86	TIMM8A_K86	dotA8h-Control	no	-1.61363	0.24306	0.712951	3	2	1	2	2	human	O60220_K86		Mitochondrion inner membrane {ECO:0000269|PubMed:11489896}; Peripheral membrane protein {ECO:0000269|PubMed:11489896}; Intermembrane side {ECO:0000269|PubMed:11489896}.
P62820	RAB1A_HUMAN	Ras-related protein Rab-1A (YPT1-related protein)	RAB1A	K191	P62820_K191	RAB1A_K191	dotA8h-Control	no	-1.60986	0.314516	0.761202	1	3	3	1	3	human	P62820_K191	RAB, member RAS oncogene GTPases	Golgi apparatus {ECO:0000269|PubMed:22939626}. Endoplasmic reticulum {ECO:0000269|PubMed:22939626}. Early endosome {ECO:0000269|PubMed:21303926}. Cytoplasm, cytosol {ECO:0000303|PubMed:19942850}. Membrane {ECO:0000269|PubMed:19942850, ECO:0000269|PubMed:23815289}. Melanosome {ECO:0000250|UniProtKB:P62821}. Note=Alternates between membrane-associated and cytosolic forms. {ECO:0000303|PubMed:19942850}.
P68363	TBA1B_HUMAN	Tubulin alpha-1B chain (Alpha-tubulin ubiquitous) (Tubulin K-alpha-1) (Tubulin alpha-ubiquitous chain) [Cleaved into: Detyrosinated tubulin alpha-1B chain]	TUBA1B	K311	P68363_K311	TUBA1B_K311	dotA8h-Control	no	-1.60236	0.18949	0.653545	3	1	3	1	3	human	P68363_K311,P68366_K311,Q71U36_K311,Q9BQE3_K311		Cytoplasm, cytoskeleton.
Q13838	DX39B_HUMAN	Spliceosome RNA helicase DDX39B (EC 3.6.4.13) (56 kDa U2AF65-associated protein) (ATP-dependent RNA helicase p47) (DEAD box protein UAP56) (HLA-B-associated transcript 1 protein)	DDX39B	K53	Q13838_K53	DDX39B_K53	dotA8h-Control	no	-1.59786	0.197162	0.65686	3	3	3	1	2	human	Q13838_K53,O00148_K52		Nucleus. Nucleus speckle. Cytoplasm. Note=Can translocate to the cytoplasm in the presence of MX1. TREX complex assembly seems to occur in regions surrounding nuclear speckles known as perispeckles.
Q13393	PLD1_HUMAN	Phospholipase D1 (PLD 1) (hPLD1) (EC 3.1.4.4) (Choline phosphatase 1) (Phosphatidylcholine-hydrolyzing phospholipase D1)	PLD1	K501	Q13393_K501	PLD1_K501	dotA8h-Control	no	-1.58867	0.294607	0.750359	2	3	3	1	1	human	Q13393_K501		Cytoplasm, perinuclear region {ECO:0000250}. Endoplasmic reticulum membrane {ECO:0000250}; Lipid-anchor {ECO:0000250}; Cytoplasmic side {ECO:0000250}. Golgi apparatus membrane {ECO:0000250}; Lipid-anchor {ECO:0000250}; Cytoplasmic side {ECO:0000250}. Late endosome membrane {ECO:0000250}; Lipid-anchor {ECO:0000250}; Cytoplasmic side {ECO:0000250}.
Q99729	ROAA_HUMAN	Heterogeneous nuclear ribonucleoprotein A/B (hnRNP A/B) (APOBEC1-binding protein 1) (ABBP-1)	HNRNPAB	K130	Q99729_K130	HNRNPAB_K130	dotA8h-Control	no	-1.57291	0.266885	0.730463	2	2	2	2	1	human	Q99729_K130		Nucleus {ECO:0000269|PubMed:17289661}. Cytoplasm {ECO:0000269|PubMed:17289661}. Note=Localized in cytoplasmic mRNP granules containing untranslated mRNAs.
P23527	H2B1O_HUMAN	Histone H2B type 1-O (Histone H2B.2) (Histone H2B.n) (H2B/n)	HIST1H2BO	K35	P23527_K35	HIST1H2BO_K35	dotA8h-Control	no	-1.54465	0.511155	0.854938	1	1	2	2	2	human	P23527_K35,P33778_K35,Q6DRA6_K35,Q6DN03_K35,Q16778_K35,Q8N257_K35,P06899_K35		Nucleus. Chromosome.
Q8ND90	PNMA1_HUMAN	Paraneoplastic antigen Ma1 (37 kDa neuronal protein) (Neuron- and testis-specific protein 1)	PNMA1	K283	Q8ND90_K283	PNMA1_K283	dotA8h-Control	no	-1.53373	0.106645	0.535109	1	1	2	3	3	human	Q8ND90_K283		Nucleus, nucleolus {ECO:0000269|PubMed:10050892}. Note=In tumor cells, it is cytoplasmic.
P68363	TBA1B_HUMAN	Tubulin alpha-1B chain (Alpha-tubulin ubiquitous) (Tubulin K-alpha-1) (Tubulin alpha-ubiquitous chain) [Cleaved into: Detyrosinated tubulin alpha-1B chain]	TUBA1B	K401	P68363_K401	TUBA1B_K401	dotA8h-Control	no	-1.53198	0.07928	0.487948	3	3	3	3	3	human	P68363_K401,A6NHL2_K408,P68366_K401,Q71U36_K401,Q13748_K401,Q9BQE3_K401		Cytoplasm, cytoskeleton.
Q8ND82	Z280C_HUMAN	Zinc finger protein 280C (Suppressor of hairy wing homolog 3) (Zinc finger protein 633)	ZNF280C	K308	Q8ND82_K308	ZNF280C_K308	dotA8h-Control	no	-1.52784	0.295313	0.750359	1	0	0	1	2	human	Q8ND82_K308		Nucleus {ECO:0000305}.
Q00839	HNRPU_HUMAN	Heterogeneous nuclear ribonucleoprotein U (hnRNP U) (Scaffold attachment factor A) (SAF-A) (p120) (pp120)	HNRNPU	K551	Q00839_K551	HNRNPU_K551	dotA8h-Control	no	-1.52783	0.0644258	0.47643	2	1	1	2	1	human	Q00839_K551		Nucleus {ECO:0000269|PubMed:20858735}. Cytoplasm {ECO:0000269|PubMed:19029303}. Cell surface {ECO:0000269|PubMed:7993898}. Note=Localized in cytoplasmic mRNP granules containing untranslated mRNAs. Component of ribonucleosomes. {ECO:0000269|PubMed:17289661}.
P0DMV9	HS71B_HUMAN	Heat shock 70 kDa protein 1B (Heat shock 70 kDa protein 2) (HSP70-2) (HSP70.2)	HSPA1B	K628	P0DMV9_K628	HSPA1B_K628	dotA8h-Control	no	-1.52181	0.171095	0.637877	2	1	0	1	2	human	P0DMV9_K628,P0DMV8_K628		Cytoplasm {ECO:0000269|PubMed:17289661}. Note=Localized in cytoplasmic mRNP granules containing untranslated mRNAs.
P19338	NUCL_HUMAN	Nucleolin (Protein C23)	NCL	K324	P19338_K324	NCL_K324	dotA8h-Control	no	-1.52051	0.0824546	0.499029	2	2	1	2	3	human	P19338_K324		Nucleus, nucleolus. Cytoplasm. Note=Localized in cytoplasmic mRNP granules containing untranslated mRNAs.
P19338	NUCL_HUMAN	Nucleolin (Protein C23)	NCL	K572	P19338_K572	NCL_K572	dotA8h-Control	no	-1.51977	0.261911	0.730463	3	1	1	3	1	human	P19338_K572		Nucleus, nucleolus. Cytoplasm. Note=Localized in cytoplasmic mRNP granules containing untranslated mRNAs.
P33527	MRP1_HUMAN	Multidrug resistance-associated protein 1 (ATP-binding cassette sub-family C member 1) (Leukotriene C(4) transporter) (LTC4 transporter)	ABCC1	K498	P33527_K498	ABCC1_K498	dotA8h-Control	no	-1.49847	0.14031	0.583802	1	2	2	0	3	human	P33527_K498		Cell membrane {ECO:0000269|PubMed:16230346}; Multi-pass membrane protein {ECO:0000255|PROSITE-ProRule:PRU00441, ECO:0000269|PubMed:16230346}.
P48643	TCPE_HUMAN	T-complex protein 1 subunit epsilon (TCP-1-epsilon) (CCT-epsilon)	CCT5	K514	P48643_K514	CCT5_K514	dotA8h-Control	no	-1.49611	0.442379	0.841896	2	2	1	1	1	human	P48643_K514		Cytoplasm {ECO:0000269|PubMed:20080638}. Cytoplasm, cytoskeleton, microtubule organizing center, centrosome {ECO:0000269|PubMed:20080638}.
P11940	PABP1_HUMAN	Polyadenylate-binding protein 1 (PABP-1) (Poly(A)-binding protein 1)	PABPC1	K284	P11940_K284	PABPC1_K284	dotA8h-Control	no	-1.49026	0.0608111	0.465514	3	2	3	2	3	human	P11940_K284		Cytoplasm. Nucleus. Note=Localized in cytoplasmic mRNP granules containing untranslated mRNAs. Shuttles between the cytoplasm and the nucleus.
P52272	HNRPM_HUMAN	Heterogeneous nuclear ribonucleoprotein M (hnRNP M)	HNRNPM	K651	P52272_K651	HNRNPM_K651	dotA8h-Control	no	-1.47849	0.109112	0.538154	3	0	1	3	2	human	P52272_K651		Nucleus, nucleolus {ECO:0000269|Ref.5}.
P08621	RU17_HUMAN	U1 small nuclear ribonucleoprotein 70 kDa (U1 snRNP 70 kDa) (U1-70K) (snRNP70)	SNRNP70	K103	P08621_K103	SNRNP70_K103	dotA8h-Control	no	-1.46691	0.239143	0.706951	2	0	2	1	1	human	P08621_K103		Nucleus. Nucleus speckle {ECO:0000250}. Nucleus, nucleoplasm {ECO:0000250}. Note=Colocalizes with SCNM1 and LUC7L2 in nuclear speckles. {ECO:0000250}.
P68431	H31_HUMAN	Histone H3.1 (Histone H3/a) (Histone H3/b) (Histone H3/c) (Histone H3/d) (Histone H3/f) (Histone H3/h) (Histone H3/i) (Histone H3/j) (Histone H3/k) (Histone H3/l)	HIST1H3A; HIST1H3B; HIST1H3C; HIST1H3D; HIST1H3E; HIST1H3F; HIST1H3G; HIST1H3H; HIST1H3I; HIST1H3J	K37	P68431_K37	HIST1H3A; HIST1H3B; HIST1H3C; HIST1H3D; HIST1H3E; HIST1H3F; HIST1H3G; HIST1H3H; HIST1H3I; HIST1H3J_K37	dotA8h-Control	no	-1.44999	0.110316	0.538154	3	3	3	2	3	human	P68431_K37,Q16695_K37,Q71DI3_K37		Nucleus. Chromosome.
P22626	ROA2_HUMAN	Heterogeneous nuclear ribonucleoproteins A2/B1 (hnRNP A2/B1)	HNRNPA2B1	K59	P22626_K59	HNRNPA2B1_K59	dotA8h-Control	no	-1.44615	2.43537e-05	0.0153347	3	3	3	3	3	human	P22626_K59		Nucleus, nucleoplasm {ECO:0000269|PubMed:17289661}. Cytoplasmic granule {ECO:0000269|PubMed:17289661, ECO:0000269|PubMed:24356509}. Secreted, exosome {ECO:0000269|PubMed:24356509}. Note=Localized in cytoplasmic mRNP granules containing untranslated mRNAs (PubMed:17289661). Component of ribonucleosomes (PubMed:17289661). Not found in the nucleolus (PubMed:17289661). Found in exosomes follwong sumoylation (PubMed:24356509). {ECO:0000269|PubMed:17289661, ECO:0000269|PubMed:24356509}.; Isoform A2: Nucleus {ECO:0000269|PubMed:10772824, ECO:0000269|PubMed:17289661, ECO:0000269|PubMed:24098712}. Cytoplasm {ECO:0000269|PubMed:10772824, ECO:0000269|PubMed:17289661}. Note=Predominantly nucleoplasmic, however is also found in the cytoplasm of cells in some tissues (PubMed:17289661). {ECO:0000269|PubMed:17289661}.
Q9Y5L4	TIM13_HUMAN	Mitochondrial import inner membrane translocase subunit Tim13	TIMM13	K16	Q9Y5L4_K16	TIMM13_K16	dotA8h-Control	no	-1.44217	0.47696	0.850549	3	2	1	0	1	human	Q9Y5L4_K16		Mitochondrion inner membrane {ECO:0000269|PubMed:11489896}; Peripheral membrane protein {ECO:0000269|PubMed:11489896}; Intermembrane side {ECO:0000269|PubMed:11489896}.
Q00839	HNRPU_HUMAN	Heterogeneous nuclear ribonucleoprotein U (hnRNP U) (Scaffold attachment factor A) (SAF-A) (p120) (pp120)	HNRNPU	K592	Q00839_K592	HNRNPU_K592	dotA8h-Control	no	-1.4392	0.387431	0.802346	2	0	0	0	2	human	Q00839_K592		Nucleus {ECO:0000269|PubMed:20858735}. Cytoplasm {ECO:0000269|PubMed:19029303}. Cell surface {ECO:0000269|PubMed:7993898}. Note=Localized in cytoplasmic mRNP granules containing untranslated mRNAs. Component of ribonucleosomes. {ECO:0000269|PubMed:17289661}.
Q96S66	CLCC1_HUMAN	Chloride channel CLIC-like protein 1 (Mid-1-related chloride channel protein 1)	CLCC1	K414	Q96S66_K414	CLCC1_K414	dotA8h-Control	no	-1.43204	0.236145	0.703592	2	1	2	3	3	human	Q96S66_K414		Membrane {ECO:0000305}; Multi-pass membrane protein {ECO:0000305}. Endoplasmic reticulum. Golgi apparatus. Nucleus {ECO:0000250}.
P13010	XRCC5_HUMAN	X-ray repair cross-complementing protein 5 (EC 3.6.4.-) (86 kDa subunit of Ku antigen) (ATP-dependent DNA helicase 2 subunit 2) (ATP-dependent DNA helicase II 80 kDa subunit) (CTC box-binding factor 85 kDa subunit) (CTC85) (CTCBF) (DNA repair protein XRCC5) (Ku80) (Ku86) (Lupus Ku autoantigen protein p86) (Nuclear factor IV) (Thyroid-lupus autoantigen) (TLAA) (X-ray repair complementing defective repair in Chinese hamster cells 5 (double-strand-break rejoining))	XRCC5	K195	P13010_K195	XRCC5_K195	dotA8h-Control	no	-1.42283	0.295373	0.750359	3	3	2	2	3	human	P13010_K195		Nucleus {ECO:0000269|PubMed:22442688}. Nucleus, nucleolus {ECO:0000269|PubMed:22002106}. Chromosome {ECO:0000269|PubMed:22442688}.
P62304	RUXE_HUMAN	Small nuclear ribonucleoprotein E (snRNP-E) (Sm protein E) (Sm-E) (SmE)	SNRPE	K12	P62304_K12	SNRPE_K12	dotA8h-Control	no	-1.42129	0.468507	0.849476	2	0	1	0	1	human	P62304_K12		Cytoplasm, cytosol. Nucleus. Note=SMN-mediated assembly into core snRNPs occurs in the cytosol before SMN-mediated transport to the nucleus to be included in spliceosomes.
P55957	BID_HUMAN	BH3-interacting domain death agonist (p22 BID) (BID) [Cleaved into: BH3-interacting domain death agonist p15 (p15 BID); BH3-interacting domain death agonist p13 (p13 BID); BH3-interacting domain death agonist p11 (p11 BID)]	BID	K158	P55957_K158	BID_K158	dotA8h-Control	no	-1.40764	0.348868	0.784538	3	2	2	1	1	human	P55957_K158		Cytoplasm {ECO:0000250}. Mitochondrion membrane {ECO:0000250}. Note=When uncleaved, it is predominantly cytoplasmic. {ECO:0000269|PubMed:14583606}.; BH3-interacting domain death agonist p15: Mitochondrion membrane {ECO:0000250}. Note=Translocates to mitochondria as an integral membrane protein. {ECO:0000250}.; BH3-interacting domain death agonist p13: Mitochondrion membrane {ECO:0000250}. Note=Associated with the mitochondrial membrane. {ECO:0000250}.; Isoform 1: Cytoplasm.; Isoform 3: Cytoplasm.; Isoform 2: Mitochondrion membrane. Note=A significant proportion of isoform 2 localizes to mitochondria, it may be cleaved constitutively.
P50914	RL14_HUMAN	60S ribosomal protein L14 (CAG-ISL 7)	RPL14	K85	P50914_K85	RPL14_K85	dotA8h-Control	no	-1.39703	0.0386339	0.3881	2	3	3	2	1	human	P50914_K85
O43684	BUB3_HUMAN	Mitotic checkpoint protein BUB3	BUB3	K216	O43684_K216	BUB3_K216	dotA8h-Control	no	-1.39448	0.339759	0.780304	1	0	0	1	2	human	O43684_K216		Nucleus. Chromosome, centromere, kinetochore {ECO:0000250}. Note=Starts to localize at kinetochores in prometaphase I (Pro-MI) stage and maintains the localization until the metaphase I-anaphase I (MI-AI) transition. {ECO:0000250}.
Q9H9J4	UBP42_HUMAN	Ubiquitin carboxyl-terminal hydrolase 42 (EC 3.4.19.12) (Deubiquitinating enzyme 42) (Ubiquitin thioesterase 42) (Ubiquitin-specific-processing protease 42)	USP42	K330	Q9H9J4_K330	USP42_K330	dotA8h-Control	no	-1.39052	0.368651	0.795865	1	2	1	0	3	human	Q9H9J4_K330
Q00839	HNRPU_HUMAN	Heterogeneous nuclear ribonucleoprotein U (hnRNP U) (Scaffold attachment factor A) (SAF-A) (p120) (pp120)	HNRNPU	K352	Q00839_K352	HNRNPU_K352	dotA8h-Control	no	-1.38996	0.0237145	0.349587	3	1	3	2	2	human	Q00839_K352		Nucleus {ECO:0000269|PubMed:20858735}. Cytoplasm {ECO:0000269|PubMed:19029303}. Cell surface {ECO:0000269|PubMed:7993898}. Note=Localized in cytoplasmic mRNP granules containing untranslated mRNAs. Component of ribonucleosomes. {ECO:0000269|PubMed:17289661}.
Q08211	DHX9_HUMAN	ATP-dependent RNA helicase A (RHA) (EC 3.6.4.13) (DEAH box protein 9) (Leukophysin) (LKP) (Nuclear DNA helicase II) (NDH II)	DHX9	K1048	Q08211_K1048	DHX9_K1048	dotA8h-Control	no	-1.38917	0.0288898	0.362639	3	1	2	2	2	human	Q08211_K1048		Nucleus, nucleolus. Cytoplasm. Note=Localized in cytoplasmic mRNP granules containing untranslated mRNAs. Can shuttle between nucleus and cytoplasm.
P11940	PABP1_HUMAN	Polyadenylate-binding protein 1 (PABP-1) (Poly(A)-binding protein 1)	PABPC1	K284	P11940_K284	PABPC1_K284	dotA8h-Control	no	-1.38109	0.322317	0.766836	2	1	2	2	2	human	P11940_K284,Q4VXU2_K284		Cytoplasm. Nucleus. Note=Localized in cytoplasmic mRNP granules containing untranslated mRNAs. Shuttles between the cytoplasm and the nucleus.
P17844	DDX5_HUMAN	Probable ATP-dependent RNA helicase DDX5 (EC 3.6.4.13) (DEAD box protein 5) (RNA helicase p68)	DDX5	K343	P17844_K343	DDX5_K343	dotA8h-Control	no	-1.37143	0.0278574	0.362639	2	3	2	3	2	human	P17844_K343		Nucleus, nucleolus {ECO:0000269|PubMed:10837141, ECO:0000269|PubMed:1996094}.
P12270	TPR_HUMAN	Nucleoprotein TPR (Megator) (NPC-associated intranuclear protein) (Translocated promoter region protein)	TPR	K463	P12270_K463	TPR_K463	dotA8h-Control	no	-1.36087	0.181114	0.653545	2	0	1	1	2	human	P12270_K463		Nucleus {ECO:0000269|PubMed:12802065}. Nucleus membrane {ECO:0000269|PubMed:11514627, ECO:0000269|PubMed:11952838, ECO:0000269|PubMed:18794356, ECO:0000269|PubMed:9024684, ECO:0000269|PubMed:9828100, ECO:0000269|PubMed:9864356}; Peripheral membrane protein {ECO:0000269|PubMed:11514627, ECO:0000269|PubMed:9024684, ECO:0000269|PubMed:9828100, ECO:0000269|PubMed:9864356}; Nucleoplasmic side {ECO:0000269|PubMed:11514627, ECO:0000269|PubMed:9024684, ECO:0000269|PubMed:9828100, ECO:0000269|PubMed:9864356}. Nucleus envelope {ECO:0000269|PubMed:12424524, ECO:0000269|PubMed:7798308}. Nucleus, nuclear pore complex {ECO:0000269|PubMed:11514627, ECO:0000269|PubMed:11839768, ECO:0000269|PubMed:12802065, ECO:0000269|PubMed:15229283, ECO:0000269|PubMed:18981471, ECO:0000269|PubMed:7798308, ECO:0000269|PubMed:9024684, ECO:0000269|PubMed:9828100, ECO:0000269|PubMed:9864356}. Cytoplasm {ECO:0000269|PubMed:11952838, ECO:0000269|PubMed:12802065}. Cytoplasm, cytoskeleton, spindle {ECO:0000269|PubMed:19273613}. Chromosome, centromere, kinetochore {ECO:0000269|PubMed:18981471}. Nucleus membrane {ECO:0000269|PubMed:12802065, ECO:0000269|PubMed:15229283, ECO:0000269|PubMed:7798308}; Peripheral membrane protein {ECO:0000269|PubMed:12802065, ECO:0000269|PubMed:15229283, ECO:0000269|PubMed:7798308}; Cytoplasmic side {ECO:0000269|PubMed:12802065, ECO:0000269|PubMed:15229283, ECO:0000269|PubMed:7798308}. Note=Detected as discrete intranuclear foci with IFI204 (By similarity). In interphase, localizes to the nucleoplasmic side of the nuclear pore complex (NPC) core structure, forming a fibrous structure called the nuclear basket. Detected exclusively to the cytoplasmic margin of NPC (PubMed:7798308). Docking to the inner nucleoplasmic side of the NPC is mediated through binding to nucleoporins. Anchored by NUP153 to the NPC. The assembly of the NPC is a stepwise process in which Trp-containing peripheral structures assemble after other components, including p62. Detected as filaments that emanate from the nuclear basket of the NPC and extend to the nucleolus to delineate a chromatin-free network extending from the nuclear envelope to the perinucleolar region. Detected in diffuse and discrete spheroidal intranuclear foci. Nucleocytoplasmic shuttling protein imported into the nucleus in a XPO1/CRM1- and Importin alpha/Importin beta receptor-dependent manner. Remains localized to the nuclear membrane after poliovirus (PV) infection. During mitosis, remains associated with the nuclear envelope until prometaphase. Associated with the mitotic spindle from late prometaphase until anaphase. Reorganized during mitosis in a viscous and dynamic nuclear-derived spindle matrix that embeds the microtubule spindle apparatus from pole to pole in a microtubule-independent manner. Recruited to the reforming nuclear envelope during telophase and cytokinesis. Detected at kinetochores during prometaphase (PubMed:18981471). Colocalizes with MAD2L1 in the spindle matrix but not at kinetochore (PubMed:19273613). Colocalizes with dynein, dynactin, tubulin at kinetochore during the metaphase-anaphase transition. Colocalizes with DYNLL1 at the mitotic spindle. {ECO:0000250, ECO:0000269|PubMed:18981471, ECO:0000269|PubMed:19273613, ECO:0000269|PubMed:7798308}.
O75390	CISY_HUMAN	Citrate synthase, mitochondrial (EC 2.3.3.1) (Citrate (Si)-synthase)	CS	K103	O75390_K103	CS_K103	dotA8h-Control	no	-1.35941	0.217221	0.680398	3	1	1	0	2	human	O75390_K103		Mitochondrion matrix.
Q14974	IMB1_HUMAN	Importin subunit beta-1 (Importin-90) (Karyopherin subunit beta-1) (Nuclear factor p97) (Pore targeting complex 97 kDa subunit) (PTAC97)	KPNB1	K541	Q14974_K541	KPNB1_K541	dotA8h-Control	no	-1.35486	0.25101	0.723751	2	3	0	1	2	human	Q14974_K541		Cytoplasm {ECO:0000269|PubMed:11891849}. Nucleus envelope {ECO:0000269|PubMed:11891849}.
O14979	HNRDL_HUMAN	Heterogeneous nuclear ribonucleoprotein D-like (hnRNP D-like) (hnRNP DL) (AU-rich element RNA-binding factor) (JKT41-binding protein) (Protein laAUF1)	HNRNPDL	K162	O14979_K162	HNRNPDL_K162	dotA8h-Control	no	-1.34752	0.186803	0.653545	2	1	2	2	1	human	O14979_K162		Nucleus {ECO:0000269|PubMed:11705999, ECO:0000269|PubMed:12406575}. Cytoplasm {ECO:0000269|PubMed:11705999, ECO:0000269|PubMed:12406575}. Note=Shuttles between the nucleus and the cytoplasm in a TNPO1-dependent manner. {ECO:0000269|PubMed:11705999, ECO:0000269|PubMed:12406575}.
P62745	RHOB_HUMAN	Rho-related GTP-binding protein RhoB (Rho cDNA clone 6) (h6)	RHOB	K162	P62745_K162	RHOB_K162	dotA8h-Control	no	-1.33786	0.0708666	0.481554	1	3	3	2	2	human	P62745_K162	Rho family GTPases	Late endosome membrane; Lipid-anchor. Cell membrane; Lipid-anchor. Nucleus. Cleavage furrow. Note=Late endosomal membrane (geranylgeranylated form). Plasma membrane (farnesylated form). Also detected at the nuclear margin and in the nucleus. Translocates to the equatorial region before furrow formation in a ECT2-dependent manner.
P61978	HNRPK_HUMAN	Heterogeneous nuclear ribonucleoprotein K (hnRNP K) (Transformation up-regulated nuclear protein) (TUNP)	HNRNPK	K52	P61978_K52	HNRNPK_K52	dotA8h-Control	no	-1.33618	0.0582316	0.456777	3	0	1	2	3	human	P61978_K52		Cytoplasm {ECO:0000269|PubMed:1729596}. Nucleus, nucleoplasm {ECO:0000269|PubMed:16360036, ECO:0000269|PubMed:1729596, ECO:0000269|PubMed:18775702, ECO:0000269|PubMed:22721921}. Cell projection, podosome {ECO:0000269|PubMed:22721921}. Note=Recruited to p53/TP53-responsive promoters, in the presence of functional p53/TP53 (PubMed:16360036). In case of ASFV infection, there is a shift in the localization which becomes predominantly nuclear (PubMed:18775702).
Q8TF71	MOT10_HUMAN	Monocarboxylate transporter 10 (MCT 10) (Aromatic amino acid transporter 1) (Solute carrier family 16 member 10) (T-type amino acid transporter 1)	SLC16A10	K508	Q8TF71_K508	SLC16A10_K508	dotA8h-Control	no	-1.33228	0.318894	0.766488	1	3	3	0	2	human	Q8TF71_K508		Cell membrane {ECO:0000269|PubMed:11827462}; Multi-pass membrane protein {ECO:0000255}. Basolateral cell membrane {ECO:0000250}.
Q9H9Y2	RPF1_HUMAN	Ribosome production factor 1 (Brix domain-containing protein 5) (Ribosome biogenesis protein RPF1)	RPF1	K182	Q9H9Y2_K182	RPF1_K182	dotA8h-Control	no	-1.33151	0.139379	0.582714	2	2	2	2	2	human	Q9H9Y2_K182		Nucleus, nucleolus {ECO:0000269|PubMed:12429849}.
P26599	PTBP1_HUMAN	Polypyrimidine tract-binding protein 1 (PTB) (57 kDa RNA-binding protein PPTB-1) (Heterogeneous nuclear ribonucleoprotein I) (hnRNP I)	PTBP1	K137	P26599_K137	PTBP1_K137	dotA8h-Control	no	-1.32564	0.146582	0.593312	3	1	3	1	3	human	P26599_K137		Nucleus.
O75131	CPNE3_HUMAN	Copine-3 (Copine III)	CPNE3	K158	O75131_K158	CPNE3_K158	dotA8h-Control	no	-1.32444	0.0793012	0.487948	2	2	3	2	3	human	O75131_K158		Nucleus {ECO:0000269|PubMed:20010870, ECO:0000269|PubMed:21087455}. Cytoplasm {ECO:0000269|PubMed:12949241, ECO:0000269|PubMed:20010870, ECO:0000269|PubMed:21087455}. Cell membrane {ECO:0000269|PubMed:20010870, ECO:0000269|PubMed:21087455}. Cell junction {ECO:0000269|PubMed:20010870}. Cell junction, focal adhesion {ECO:0000269|PubMed:20010870}. Note=Associates to the membrane in a calcium-dependent manner (PubMed:20010870). Translocates to the cell membrane and the nucleus in a calcium- or growth factor heregulin-dependent manner (PubMed:21087455, PubMed:20010870). Colocalizes with the tyrosine phosphorylated ERBB2 form at cell membrane and focal adhesions in a calcium- or growth factor heregulin-dependent manner (PubMed:20010870). {ECO:0000269|PubMed:20010870, ECO:0000269|PubMed:21087455}.
P23396	RS3_HUMAN	40S ribosomal protein S3 (EC 4.2.99.18)	RPS3	K197	P23396_K197	RPS3_K197	dotA8h-Control	no	-1.32192	0.0242271	0.349587	3	2	3	3	2	human	P23396_K197		Cytoplasm {ECO:0000269|PubMed:16314389, ECO:0000269|PubMed:17289661, ECO:0000269|PubMed:17560175, ECO:0000269|PubMed:18045535, ECO:0000269|PubMed:20217897, ECO:0000269|PubMed:21871177}. Nucleus {ECO:0000269|PubMed:17560175, ECO:0000269|PubMed:18045535, ECO:0000269|PubMed:19460357, ECO:0000269|PubMed:20217897, ECO:0000269|PubMed:21871177}. Nucleus, nucleolus {ECO:0000269|PubMed:16314389, ECO:0000269|PubMed:19460357}. Mitochondrion inner membrane {ECO:0000269|PubMed:23911537}; Peripheral membrane protein {ECO:0000269|PubMed:23911537}. Cytoplasm, cytoskeleton, spindle {ECO:0000269|PubMed:23131551}. Note=In normal cells, located mainly in the cytoplasm with small amounts in the nucleus but translocates to the nucleus in cells undergoing apoptosis (By similarity). Nuclear translocation is induced by DNA damaging agents such as hydrogen peroxide (PubMed:17560175). Accumulates in the mitochondrion in response to increased ROS levels (PubMed:23911537). Localizes to the spindle during mitosis (PubMed:23131551). Localized in cytoplasmic mRNP granules containing untranslated mRNAs (PubMed:17289661). {ECO:0000250|UniProtKB:P62908, ECO:0000269|PubMed:17289661, ECO:0000269|PubMed:17560175, ECO:0000269|PubMed:23131551, ECO:0000269|PubMed:23911537}.
P06733	ENOA_HUMAN	Alpha-enolase (EC 4.2.1.11) (2-phospho-D-glycerate hydro-lyase) (C-myc promoter-binding protein) (Enolase 1) (MBP-1) (MPB-1) (Non-neural enolase) (NNE) (Phosphopyruvate hydratase) (Plasminogen-binding protein)	ENO1	K5	P06733_K5	ENO1_K5	dotA8h-Control	no	-1.31669	0.0208823	0.340057	3	3	3	3	3	human	P06733_K5		Cytoplasm {ECO:0000269|PubMed:10802057}. Cell membrane {ECO:0000269|PubMed:10802057}. Cytoplasm, myofibril, sarcomere, M line {ECO:0000269|PubMed:10802057}. Note=Can translocate to the plasma membrane in either the homodimeric (alpha/alpha) or heterodimeric (alpha/gamma) form. ENO1 is localized to the M line.; Isoform MBP-1: Nucleus.
Q15717	ELAV1_HUMAN	ELAV-like protein 1 (Hu-antigen R) (HuR)	ELAVL1	K191	Q15717_K191	ELAVL1_K191	dotA8h-Control	no	-1.30213	0.06544	0.477566	3	2	0	2	2	human	Q15717_K191		Cytoplasm {ECO:0000269|PubMed:14517288, ECO:0000269|PubMed:17632515, ECO:0000269|PubMed:18285462, ECO:0000269|PubMed:19029303}. Nucleus {ECO:0000269|PubMed:14517288, ECO:0000269|PubMed:17632515, ECO:0000269|PubMed:18285462}. Note=Translocates into the cytoplasm following phosphorylation by MAPKAPK2 (PubMed:14517288). Likewise, phosphorylation by PRKCD promotes translocation from the nucleus into the cytoplasm, where it is associated with free and cytoskeleton-bound polysomes (PubMed:18285462). {ECO:0000269|PubMed:14517288, ECO:0000269|PubMed:18285462}.
P61254	RL26_HUMAN	60S ribosomal protein L26	RPL26	K51	P61254_K51	RPL26_K51	dotA8h-Control	no	-1.29761	0.127992	0.567551	2	2	2	2	1	human	P61254_K51,Q9UNX3_K51
Q9UM11	FZR_HUMAN	Fizzy-related protein homolog (Fzr) (CDC20-like protein 1) (Cdh1/Hct1 homolog) (hCDH1)	FZR1	K263	Q9UM11_K263	FZR1_K263	dotA8h-Control	no	-1.29589	0.118382	0.549445	3	2	0	2	3	human	Q9UM11_K263		Isoform 2: Nucleus.; Isoform 3: Cytoplasm.
P10809	CH60_HUMAN	60 kDa heat shock protein, mitochondrial (60 kDa chaperonin) (Chaperonin 60) (CPN60) (Heat shock protein 60) (HSP-60) (Hsp60) (HuCHA60) (Mitochondrial matrix protein P1) (P60 lymphocyte protein)	HSPD1	K292	P10809_K292	HSPD1_K292	dotA8h-Control	no	-1.2934	0.335258	0.780304	2	1	3	3	3	human	P10809_K292		Mitochondrion matrix.
P62280	RS11_HUMAN	40S ribosomal protein S11	RPS11	K38	P62280_K38	RPS11_K38	dotA8h-Control	no	-1.29213	0.695658	0.929261	1	0	0	1	3	human	P62280_K38
Q6PJT7	ZC3HE_HUMAN	Zinc finger CCCH domain-containing protein 14 (Mammalian suppressor of tau pathology-2) (MSUT-2) (Renal carcinoma antigen NY-REN-37)	ZC3H14	K413	Q6PJT7_K413	ZC3H14_K413	dotA8h-Control	no	-1.28129	0.0704075	0.481554	2	2	3	2	1	human	Q6PJT7_K413		Nucleus speckle {ECO:0000269|PubMed:17630287, ECO:0000269|PubMed:19303045, ECO:0000269|PubMed:24671764}.; Isoform 1: Nucleus speckle.; Isoform 3: Nucleus speckle.; Isoform 6: Cytoplasm.
P52272	HNRPM_HUMAN	Heterogeneous nuclear ribonucleoprotein M (hnRNP M)	HNRNPM	K88	P52272_K88	HNRNPM_K88	dotA8h-Control	no	-1.27837	0.0226473	0.345006	3	1	3	3	2	human	P52272_K88		Nucleus, nucleolus {ECO:0000269|Ref.5}.
P39023	RL3_HUMAN	60S ribosomal protein L3 (HIV-1 TAR RNA-binding protein B) (TARBP-B)	RPL3	K294	P39023_K294	RPL3_K294	dotA8h-Control	no	-1.27532	0.0100288	0.310831	3	3	3	2	1	human	P39023_K294		Nucleus, nucleolus {ECO:0000269|PubMed:16963496}. Cytoplasm {ECO:0000269|PubMed:16963496}.
Q15334	L2GL1_HUMAN	Lethal(2) giant larvae protein homolog 1 (LLGL) (DLG4) (Hugl-1) (Human homolog to the D-lgl gene protein)	LLGL1	K19	Q15334_K19	LLGL1_K19	dotA8h-Control	no	-1.27487	0.156035	0.612787	1	2	2	3	2	human	Q15334_K19		Early endosome membrane {ECO:0000250}. Golgi apparatus, trans-Golgi network membrane {ECO:0000250}. Golgi apparatus membrane {ECO:0000250}. Cell projection, axon {ECO:0000250}. Cytoplasm, cytoskeleton {ECO:0000269|PubMed:12725730, ECO:0000269|PubMed:7542763}. Note=Localized to the lateral membrane during the polarization and formation cell-cell contacts. Enriched in developping axons (By similarity). {ECO:0000250}.
P17844	DDX5_HUMAN	Probable ATP-dependent RNA helicase DDX5 (EC 3.6.4.13) (DEAD box protein 5) (RNA helicase p68)	DDX5	K351	P17844_K351	DDX5_K351	dotA8h-Control	no	-1.27396	0.325539	0.770605	3	2	2	3	2	human	P17844_K351		Nucleus, nucleolus {ECO:0000269|PubMed:10837141, ECO:0000269|PubMed:1996094}.
P61978	HNRPK_HUMAN	Heterogeneous nuclear ribonucleoprotein K (hnRNP K) (Transformation up-regulated nuclear protein) (TUNP)	HNRNPK	K63	P61978_K63	HNRNPK_K63	dotA8h-Control	no	-1.23429	0.109231	0.538154	2	2	3	3	3	human	P61978_K63		Cytoplasm {ECO:0000269|PubMed:1729596}. Nucleus, nucleoplasm {ECO:0000269|PubMed:16360036, ECO:0000269|PubMed:1729596, ECO:0000269|PubMed:18775702, ECO:0000269|PubMed:22721921}. Cell projection, podosome {ECO:0000269|PubMed:22721921}. Note=Recruited to p53/TP53-responsive promoters, in the presence of functional p53/TP53 (PubMed:16360036). In case of ASFV infection, there is a shift in the localization which becomes predominantly nuclear (PubMed:18775702).
P26641	EF1G_HUMAN	Elongation factor 1-gamma (EF-1-gamma) (eEF-1B gamma)	EEF1G	K294	P26641_K294	EEF1G_K294	dotA8h-Control	no	-1.22662	0.191846	0.653545	2	0	0	2	1	human	P26641_K294
Q12798	CETN1_HUMAN	Centrin-1 (Caltractin isoform 2)	CETN1	K120	Q12798_K120	CETN1_K120	dotA8h-Control	no	-1.21114	0.484661	0.853564	1	0	0	3	2	human	Q12798_K120,P41208_K120		Cytoplasm, cytoskeleton, microtubule organizing center, centrosome. Note=Centrosome of interphase and mitotic cells.
Q99624	S38A3_HUMAN	Sodium-coupled neutral amino acid transporter 3 (N-system amino acid transporter 1) (Na(+)-coupled neutral amino acid transporter 3) (Solute carrier family 38 member 3) (System N amino acid transporter 1)	SLC38A3	K46	Q99624_K46	SLC38A3_K46	dotA8h-Control	no	-1.18523	0.454152	0.844231	1	3	3	2	3	human	Q99624_K46		Cell membrane {ECO:0000250}; Multi-pass membrane protein {ECO:0000250}.
P10809	CH60_HUMAN	60 kDa heat shock protein, mitochondrial (60 kDa chaperonin) (Chaperonin 60) (CPN60) (Heat shock protein 60) (HSP-60) (Hsp60) (HuCHA60) (Mitochondrial matrix protein P1) (P60 lymphocyte protein)	HSPD1	K133	P10809_K133	HSPD1_K133	dotA8h-Control	no	-1.18409	0.0933076	0.509635	2	0	0	0	2	human	P10809_K133		Mitochondrion matrix.
P13010	XRCC5_HUMAN	X-ray repair cross-complementing protein 5 (EC 3.6.4.-) (86 kDa subunit of Ku antigen) (ATP-dependent DNA helicase 2 subunit 2) (ATP-dependent DNA helicase II 80 kDa subunit) (CTC box-binding factor 85 kDa subunit) (CTC85) (CTCBF) (DNA repair protein XRCC5) (Ku80) (Ku86) (Lupus Ku autoantigen protein p86) (Nuclear factor IV) (Thyroid-lupus autoantigen) (TLAA) (X-ray repair complementing defective repair in Chinese hamster cells 5 (double-strand-break rejoining))	XRCC5	K532	P13010_K532	XRCC5_K532	dotA8h-Control	no	-1.17922	0.256345	0.729271	3	1	3	1	2	human	P13010_K532		Nucleus {ECO:0000269|PubMed:22442688}. Nucleus, nucleolus {ECO:0000269|PubMed:22002106}. Chromosome {ECO:0000269|PubMed:22442688}.
P05023	AT1A1_HUMAN	Sodium/potassium-transporting ATPase subunit alpha-1 (Na(+)/K(+) ATPase alpha-1 subunit) (EC 3.6.3.9) (Sodium pump subunit alpha-1)	ATP1A1	K625	P05023_K625	ATP1A1_K625	dotA8h-Control	no	-1.1724	0.163512	0.625249	1	2	2	0	2	human	P05023_K625,P50993_K622,Q13733_K631,P54707_K640,P13637_K615		Cell membrane {ECO:0000269|PubMed:7711835}; Multi-pass membrane protein {ECO:0000255}. Melanosome {ECO:0000269|PubMed:17081065}. Note=Identified by mass spectrometry in melanosome fractions from stage I to stage IV. {ECO:0000269|PubMed:17081065}.
P62805	H4_HUMAN	Histone H4	HIST1H4A; HIST1H4B; HIST1H4C; HIST1H4D; HIST1H4E; HIST1H4F; HIST1H4H; HIST1H4I; HIST1H4J; HIST1H4K; HIST1H4L; HIST2H4A; HIST2H4B; HIST4H4	K92	P62805_K92	HIST1H4A; HIST1H4B; HIST1H4C; HIST1H4D; HIST1H4E; HIST1H4F; HIST1H4H; HIST1H4I; HIST1H4J; HIST1H4K; HIST1H4L; HIST2H4A; HIST2H4B; HIST4H4_K92	dotA8h-Control	no	-1.16328	0.0831882	0.499029	3	3	3	3	3	human	P62805_K92		Nucleus. Chromosome.
P61088	UBE2N_HUMAN	Ubiquitin-conjugating enzyme E2 N (EC 2.3.2.23) (Bendless-like ubiquitin-conjugating enzyme) (E2 ubiquitin-conjugating enzyme N) (Ubc13) (UbcH13) (Ubiquitin carrier protein N) (Ubiquitin-protein ligase N)	UBE2N	K94	P61088_K94	UBE2N_K94	dotA8h-Control	no	-1.15397	0.0883813	0.504388	3	2	0	2	2	human	P61088_K94,Q5JXB2_K95		Nucleus {ECO:0000269|PubMed:19340006}. Cytoplasm {ECO:0000269|PubMed:19340006}.
P23396	RS3_HUMAN	40S ribosomal protein S3 (EC 4.2.99.18)	RPS3	K141	P23396_K141	RPS3_K141	dotA8h-Control	no	-1.15162	0.211383	0.672226	2	1	2	3	2	human	P23396_K141		Cytoplasm {ECO:0000269|PubMed:16314389, ECO:0000269|PubMed:17289661, ECO:0000269|PubMed:17560175, ECO:0000269|PubMed:18045535, ECO:0000269|PubMed:20217897, ECO:0000269|PubMed:21871177}. Nucleus {ECO:0000269|PubMed:17560175, ECO:0000269|PubMed:18045535, ECO:0000269|PubMed:19460357, ECO:0000269|PubMed:20217897, ECO:0000269|PubMed:21871177}. Nucleus, nucleolus {ECO:0000269|PubMed:16314389, ECO:0000269|PubMed:19460357}. Mitochondrion inner membrane {ECO:0000269|PubMed:23911537}; Peripheral membrane protein {ECO:0000269|PubMed:23911537}. Cytoplasm, cytoskeleton, spindle {ECO:0000269|PubMed:23131551}. Note=In normal cells, located mainly in the cytoplasm with small amounts in the nucleus but translocates to the nucleus in cells undergoing apoptosis (By similarity). Nuclear translocation is induced by DNA damaging agents such as hydrogen peroxide (PubMed:17560175). Accumulates in the mitochondrion in response to increased ROS levels (PubMed:23911537). Localizes to the spindle during mitosis (PubMed:23131551). Localized in cytoplasmic mRNP granules containing untranslated mRNAs (PubMed:17289661). {ECO:0000250|UniProtKB:P62908, ECO:0000269|PubMed:17289661, ECO:0000269|PubMed:17560175, ECO:0000269|PubMed:23131551, ECO:0000269|PubMed:23911537}.
P61106	RAB14_HUMAN	Ras-related protein Rab-14	RAB14	K193	P61106_K193	RAB14_K193	dotA8h-Control	no	-1.14062	0.26707	0.730463	1	3	3	1	2	human	P61106_K193	RAB, member RAS oncogene GTPases	Recycling endosome {ECO:0000269|PubMed:22595670}. Early endosome membrane {ECO:0000269|PubMed:16962593}; Lipid-anchor {ECO:0000305}; Cytoplasmic side {ECO:0000305}. Golgi apparatus membrane {ECO:0000269|PubMed:16962593}; Lipid-anchor {ECO:0000305}; Cytoplasmic side {ECO:0000305}. Golgi apparatus, trans-Golgi network membrane {ECO:0000269|PubMed:16962593}; Lipid-anchor {ECO:0000305}; Cytoplasmic side {ECO:0000305}. Cytoplasmic vesicle, phagosome {ECO:0000269|PubMed:21255211}. Note=Recruited to recycling endosomes by DENND6A (PubMed:22595670). Recruited to phagosomes containing S.aureus or M.tuberculosis (PubMed:21255211). {ECO:0000269|PubMed:21255211, ECO:0000269|PubMed:22595670}.
P54578	UBP14_HUMAN	Ubiquitin carboxyl-terminal hydrolase 14 (EC 3.4.19.12) (Deubiquitinating enzyme 14) (Ubiquitin thioesterase 14) (Ubiquitin-specific-processing protease 14)	USP14	K300	P54578_K300	USP14_K300	dotA8h-Control	no	-1.13962	0.208966	0.668866	2	2	1	2	2	human	P54578_K300		Cytoplasm {ECO:0000269|PubMed:19106094}. Cell membrane {ECO:0000269|PubMed:19106094}; Peripheral membrane protein {ECO:0000269|PubMed:19106094}.
P10412	H14_HUMAN	Histone H1.4 (Histone H1b) (Histone H1s-4)	HIST1H1E	K90	P10412_K90	HIST1H1E_K90	dotA8h-Control	no	-1.13742	0.00316057	0.175597	3	3	3	3	3	human	P10412_K90,P16402_K91,Q02539_K93,P16401_K93,P16403_K90		Nucleus. Chromosome. Note=Mainly localizes in heterochromatin. Dysplays a punctuate staining pattern in the nucleus.
Q13200	PSMD2_HUMAN	26S proteasome non-ATPase regulatory subunit 2 (26S proteasome regulatory subunit RPN1) (26S proteasome regulatory subunit S2) (26S proteasome subunit p97) (Protein 55.11) (Tumor necrosis factor type 1 receptor-associated protein 2)	PSMD2	K441	Q13200_K441	PSMD2_K441	dotA8h-Control	no	-1.13659	0.411007	0.817554	1	0	0	0	2	human	Q13200_K441
Q8N3U4	STAG2_HUMAN	Cohesin subunit SA-2 (SCC3 homolog 2) (Stromal antigen 2)	STAG2	K270	Q8N3U4_K270	STAG2_K270	dotA8h-Control	no	-1.13517	0.0459739	0.429924	2	2	2	3	3	human	Q8N3U4_K270,Q8WVM7_K273		Nucleus. Chromosome. Chromosome, centromere. Note=Associates with chromatin. Before prophase it is scattered along chromosome arms. During prophase, most of cohesin complexes dissociate from chromatin probably because of phosphorylation by PLK1, except at centromeres, where cohesin complexes remain. At anaphase, the RAD21 subunit of cohesin is cleaved, leading to the dissociation of the complex from chromosomes, allowing chromosome separation. In germ cells, cohesin complex dissociates from chromatin at prophase I, and may be replaced by a meiosis-specific cohesin complex.
Q00839	HNRPU_HUMAN	Heterogeneous nuclear ribonucleoprotein U (hnRNP U) (Scaffold attachment factor A) (SAF-A) (p120) (pp120)	HNRNPU	K565	Q00839_K565	HNRNPU_K565	dotA8h-Control	no	-1.13488	0.141302	0.585619	2	1	0	2	1	human	Q00839_K565		Nucleus {ECO:0000269|PubMed:20858735}. Cytoplasm {ECO:0000269|PubMed:19029303}. Cell surface {ECO:0000269|PubMed:7993898}. Note=Localized in cytoplasmic mRNP granules containing untranslated mRNAs. Component of ribonucleosomes. {ECO:0000269|PubMed:17289661}.
Q08211	DHX9_HUMAN	ATP-dependent RNA helicase A (RHA) (EC 3.6.4.13) (DEAH box protein 9) (Leukophysin) (LKP) (Nuclear DNA helicase II) (NDH II)	DHX9	K5	Q08211_K5	DHX9_K5	dotA8h-Control	no	-1.13303	0.0242762	0.349587	3	3	2	3	2	human	Q08211_K5		Nucleus, nucleolus. Cytoplasm. Note=Localized in cytoplasmic mRNP granules containing untranslated mRNAs. Can shuttle between nucleus and cytoplasm.
P52272	HNRPM_HUMAN	Heterogeneous nuclear ribonucleoprotein M (hnRNP M)	HNRNPM	K388	P52272_K388	HNRNPM_K388	dotA8h-Control	no	-1.13247	0.263474	0.730463	3	3	2	1	3	human	P52272_K388		Nucleus, nucleolus {ECO:0000269|Ref.5}.
P07910	HNRPC_HUMAN	Heterogeneous nuclear ribonucleoproteins C1/C2 (hnRNP C1/C2)	HNRNPC	K29	P07910_K29	HNRNPC_K29	dotA8h-Control	no	-1.12795	0.0295942	0.362639	2	3	1	2	2	human	P07910_K29,P0DMR1_K29,O60812_K29,B7ZW38_K29,B2RXH8_K29		Nucleus. Note=Component of ribonucleosomes.
P10412	H14_HUMAN	Histone H1.4 (Histone H1b) (Histone H1s-4)	HIST1H1E	K110	P10412_K110	HIST1H1E_K110	dotA8h-Control	no	-1.12408	0.747728	0.938238	2	1	0	0	1	human	P10412_K110,P16401_K113,P16403_K110		Nucleus. Chromosome. Note=Mainly localizes in heterochromatin. Dysplays a punctuate staining pattern in the nucleus.
O14979	HNRDL_HUMAN	Heterogeneous nuclear ribonucleoprotein D-like (hnRNP D-like) (hnRNP DL) (AU-rich element RNA-binding factor) (JKT41-binding protein) (Protein laAUF1)	HNRNPDL	K180	O14979_K180	HNRNPDL_K180	dotA8h-Control	no	-1.11814	0.0149248	0.310978	3	3	2	3	3	human	O14979_K180		Nucleus {ECO:0000269|PubMed:11705999, ECO:0000269|PubMed:12406575}. Cytoplasm {ECO:0000269|PubMed:11705999, ECO:0000269|PubMed:12406575}. Note=Shuttles between the nucleus and the cytoplasm in a TNPO1-dependent manner. {ECO:0000269|PubMed:11705999, ECO:0000269|PubMed:12406575}.
P62249	RS16_HUMAN	40S ribosomal protein S16	RPS16	K50	P62249_K50	RPS16_K50	dotA8h-Control	no	-1.11477	0.349402	0.784803	2	0	2	2	2	human	P62249_K50
O15037	KHNYN_HUMAN	Protein KHNYN (KH and NYN domain-containing protein)	KHNYN	K615	O15037_K615	KHNYN_K615	dotA8h-Control	no	-1.11279	0.195842	0.653822	3	0	0	1	3	human	O15037_K615
P23527	H2B1O_HUMAN	Histone H2B type 1-O (Histone H2B.2) (Histone H2B.n) (H2B/n)	HIST1H2BO	K44	P23527_K44	HIST1H2BO_K44	dotA8h-Control	no	-1.11148	0.0501254	0.443054	3	3	3	3	3	human	P23527_K44,P33778_K44,Q6DRA6_K44,Q6DN03_K44,Q16778_K44,Q8N257_K44,P06899_K44		Nucleus. Chromosome.
P06748	NPM_HUMAN	Nucleophosmin (NPM) (Nucleolar phosphoprotein B23) (Nucleolar protein NO38) (Numatrin)	NPM1	K54	P06748_K54	NPM1_K54	dotA8h-Control	no	-1.10925	0.675959	0.920971	2	1	0	2	1	human	P06748_K54		Nucleus, nucleolus {ECO:0000269|PubMed:22528486}. Nucleus, nucleoplasm. Cytoplasm, cytoskeleton, microtubule organizing center, centrosome. Note=Generally nucleolar, but is translocated to the nucleoplasm in case of serum starvation or treatment with anticancer drugs. Has been found in the cytoplasm in patients with primary acute myelogenous leukemia (AML), but not with secondary AML. Can shuttle between cytoplasm and nucleus. Co- localizes with the methylated form of RPS10 in the granular component (GC) region of the nucleolus. Colocalized with nucleolin and APEX1 in nucleoli. Isoform 1 of NEK2 is required for its localization to the centrosome during mitosis.
Q08211	DHX9_HUMAN	ATP-dependent RNA helicase A (RHA) (EC 3.6.4.13) (DEAH box protein 9) (Leukophysin) (LKP) (Nuclear DNA helicase II) (NDH II)	DHX9	K146	Q08211_K146	DHX9_K146	dotA8h-Control	no	-1.10176	0.0031524	0.175597	3	2	3	1	2	human	Q08211_K146		Nucleus, nucleolus. Cytoplasm. Note=Localized in cytoplasmic mRNP granules containing untranslated mRNAs. Can shuttle between nucleus and cytoplasm.
Q9UBC2	EP15R_HUMAN	Epidermal growth factor receptor substrate 15-like 1 (Eps15-related protein) (Eps15R)	EPS15L1	K694	Q9UBC2_K694	EPS15L1_K694	dotA8h-Control	no	-1.09504	0.211973	0.672971	3	1	0	2	3	human	Q9UBC2_K694		Cell membrane {ECO:0000250}; Peripheral membrane protein {ECO:0000250}. Nucleus {ECO:0000250}. Membrane, coated pit {ECO:0000250}. Note=Localized to plasma membrane coated pits. {ECO:0000250}.
P19338	NUCL_HUMAN	Nucleolin (Protein C23)	NCL	K102	P19338_K102	NCL_K102	dotA8h-Control	no	-1.09484	0.0704282	0.481554	2	2	0	2	2	human	P19338_K102		Nucleus, nucleolus. Cytoplasm. Note=Localized in cytoplasmic mRNP granules containing untranslated mRNAs.
P16403	H12_HUMAN	Histone H1.2 (Histone H1c) (Histone H1d) (Histone H1s-1)	HIST1H1C	K22	P16403_K22	HIST1H1C_K22	dotA8h-Control	no	-1.09306	0.0888522	0.504409	3	0	1	0	2	human	P16403_K22		Nucleus. Chromosome. Note=Mainly localizes in euchromatin. Distribution goes in parallel with DNA concentration.
Q15233	NONO_HUMAN	Non-POU domain-containing octamer-binding protein (NonO protein) (54 kDa nuclear RNA- and DNA-binding protein) (55 kDa nuclear protein) (DNA-binding p52/p100 complex, 52 kDa subunit) (NMT55) (p54(nrb)) (p54nrb)	NONO	K198	Q15233_K198	NONO_K198	dotA8h-Control	no	-1.08915	0.107211	0.535109	3	2	3	2	1	human	Q15233_K198		Nucleus. Nucleus, nucleolus. Nucleus speckle. Note=Detected in punctate subnuclear structures often located adjacent to splicing speckles, called paraspeckles.
O75436	VP26A_HUMAN	Vacuolar protein sorting-associated protein 26A (Vesicle protein sorting 26A) (hVPS26)	VPS26A	K242	O75436_K242	VPS26A_K242	dotA8h-Control	no	-1.07858	0.168111	0.631334	2	1	0	1	3	human	O75436_K242		Cytoplasm {ECO:0000269|PubMed:15078903}. Endosome membrane {ECO:0000269|PubMed:22431521}; Peripheral membrane protein {ECO:0000250|UniProtKB:P40336}. Early endosome {ECO:0000269|PubMed:15078903, ECO:0000269|PubMed:16190980, ECO:0000269|PubMed:16732284, ECO:0000269|PubMed:20682791}. Note=Localizes to tubular profiles adjacent to endosomes (PubMed:15078903). Predominantly found in early not late endosomes (By similarity). {ECO:0000250|UniProtKB:P40336}.
P10412	H14_HUMAN	Histone H1.4 (Histone H1b) (Histone H1s-4)	HIST1H1E	K63	P10412_K63	HIST1H1E_K63	dotA8h-Control	no	-1.07339	0.228553	0.690779	3	3	3	3	3	human	P10412_K63,P16402_K64,P16403_K63		Nucleus. Chromosome. Note=Mainly localizes in heterochromatin. Dysplays a punctuate staining pattern in the nucleus.
Q9H0E2	TOLIP_HUMAN	Toll-interacting protein	TOLLIP	K63	Q9H0E2_K63	TOLLIP_K63	dotA8h-Control	no	-1.07329	0.106992	0.535109	3	1	2	2	3	human	Q9H0E2_K63		Cytoplasm {ECO:0000305}.
P11387	TOP1_HUMAN	DNA topoisomerase 1 (EC 5.99.1.2) (DNA topoisomerase I)	TOP1	K252	P11387_K252	TOP1_K252	dotA8h-Control	no	-1.06957	0.20654	0.668866	3	3	2	3	3	human	P11387_K252		Nucleus, nucleolus {ECO:0000269|PubMed:12149243}. Nucleus, nucleoplasm {ECO:0000269|PubMed:12149243}. Note=Diffuse nuclear localization with some enrichment in nucleoli. On CPT treatment, cleared from nucleoli into nucleoplasm. Sumolyated forms found in both nucleoplasm and nucleoli.
Q9Y5B9	SP16H_HUMAN	FACT complex subunit SPT16 (Chromatin-specific transcription elongation factor 140 kDa subunit) (FACT 140 kDa subunit) (FACTp140) (Facilitates chromatin transcription complex subunit SPT16) (hSPT16)	SUPT16H	K596	Q9Y5B9_K596	SUPT16H_K596	dotA8h-Control	no	-1.06945	0.0312055	0.369014	1	1	1	1	2	human	Q9Y5B9_K596		Nucleus {ECO:0000269|PubMed:10421373}. Chromosome {ECO:0000269|PubMed:10421373}. Note=Colocalizes with RNA polymerase II on chromatin. Recruited to actively transcribed loci.
P23396	RS3_HUMAN	40S ribosomal protein S3 (EC 4.2.99.18)	RPS3	K7	P23396_K7	RPS3_K7	dotA8h-Control	no	-1.06787	0.0865379	0.502985	3	3	3	3	3	human	P23396_K7		Cytoplasm {ECO:0000269|PubMed:16314389, ECO:0000269|PubMed:17289661, ECO:0000269|PubMed:17560175, ECO:0000269|PubMed:18045535, ECO:0000269|PubMed:20217897, ECO:0000269|PubMed:21871177}. Nucleus {ECO:0000269|PubMed:17560175, ECO:0000269|PubMed:18045535, ECO:0000269|PubMed:19460357, ECO:0000269|PubMed:20217897, ECO:0000269|PubMed:21871177}. Nucleus, nucleolus {ECO:0000269|PubMed:16314389, ECO:0000269|PubMed:19460357}. Mitochondrion inner membrane {ECO:0000269|PubMed:23911537}; Peripheral membrane protein {ECO:0000269|PubMed:23911537}. Cytoplasm, cytoskeleton, spindle {ECO:0000269|PubMed:23131551}. Note=In normal cells, located mainly in the cytoplasm with small amounts in the nucleus but translocates to the nucleus in cells undergoing apoptosis (By similarity). Nuclear translocation is induced by DNA damaging agents such as hydrogen peroxide (PubMed:17560175). Accumulates in the mitochondrion in response to increased ROS levels (PubMed:23911537). Localizes to the spindle during mitosis (PubMed:23131551). Localized in cytoplasmic mRNP granules containing untranslated mRNAs (PubMed:17289661). {ECO:0000250|UniProtKB:P62908, ECO:0000269|PubMed:17289661, ECO:0000269|PubMed:17560175, ECO:0000269|PubMed:23131551, ECO:0000269|PubMed:23911537}.
Q9H305	CDIP1_HUMAN	Cell death-inducing p53-target protein 1 (Cell death involved p53-target) (Cell death-inducing protein) (LITAF-like protein) (Lipopolysaccharide-induced tumor necrosis factor-alpha-like protein) (Transmembrane protein I1)	CDIP1	K205	Q9H305_K205	CDIP1_K205	dotA8h-Control	no	-1.06692	0.242588	0.712674	3	1	0	1	3	human	Q9H305_K205
P62244	RS15A_HUMAN	40S ribosomal protein S15a	RPS15A	K71	P62244_K71	RPS15A_K71	dotA8h-Control	no	-1.05843	0.279847	0.738709	2	0	2	1	1	human	P62244_K71
P06241	FYN_HUMAN	Tyrosine-protein kinase Fyn (EC 2.7.10.2) (Proto-oncogene Syn) (Proto-oncogene c-Fyn) (Src-like kinase) (SLK) (p59-Fyn)	FYN	K182	P06241_K182	FYN_K182	dotA8h-Control	no	-1.05279	0.673931	0.920971	1	2	2	0	2	human	P06241_K182,P09769_K177,P07947_K191		Cytoplasm. Nucleus. Cell membrane. Note=Present and active in lipid rafts. Palmitoylation is crucial for proper trafficking.
Q96HS1	PGAM5_HUMAN	Serine/threonine-protein phosphatase PGAM5, mitochondrial (EC 3.1.3.16) (Bcl-XL-binding protein v68) (Phosphoglycerate mutase family member 5)	PGAM5	K141	Q96HS1_K141	PGAM5_K141	dotA8h-Control	no	-1.05167	0.0506615	0.443054	2	3	3	3	3	human	Q96HS1_K141		Mitochondrion outer membrane {ECO:0000269|PubMed:18387606}; Single-pass membrane protein {ECO:0000269|PubMed:18387606}. Note=Isoform 2 overexpression results in the formation of disconnected punctuate mitochondria distributed throughout the cytoplasm. Isoform 1 overexpression results in the clustering of mitochondria around the nucleus.
P68036	UB2L3_HUMAN	Ubiquitin-conjugating enzyme E2 L3 (EC 2.3.2.23) (E2 ubiquitin-conjugating enzyme L3) (L-UBC) (UbcH7) (Ubiquitin carrier protein L3) (Ubiquitin-conjugating enzyme E2-F1) (Ubiquitin-protein ligase L3)	UBE2L3	K82	P68036_K82	UBE2L3_K82	dotA8h-Control	no	-1.04625	0.321679	0.766836	3	1	0	0	1	human	P68036_K82		Nucleus {ECO:0000269|PubMed:11278816, ECO:0000269|PubMed:17003263}. Cytoplasm {ECO:0000269|PubMed:11278816, ECO:0000269|PubMed:17003263}.
P19338	NUCL_HUMAN	Nucleolin (Protein C23)	NCL	K398	P19338_K398	NCL_K398	dotA8h-Control	no	-1.04211	0.0475015	0.435584	2	2	0	3	2	human	P19338_K398		Nucleus, nucleolus. Cytoplasm. Note=Localized in cytoplasmic mRNP granules containing untranslated mRNAs.
P61247	RS3A_HUMAN	40S ribosomal protein S3a (v-fos transformation effector protein) (Fte-1)	RPS3A	K182	P61247_K182	RPS3A_K182	dotA8h-Control	no	-1.03479	0.0207586	0.340057	2	3	3	3	3	human	P61247_K182		Cytoplasm {ECO:0000255|HAMAP-Rule:MF_03122, ECO:0000269|PubMed:17289661}. Nucleus {ECO:0000255|HAMAP-Rule:MF_03122}. Note=Localized in cytoplasmic mRNP granules containing untranslated mRNAs.
P08670	VIME_HUMAN	Vimentin	VIM	K313	P08670_K313	VIM_K313	dotA8h-Control	no	-1.03463	0.437672	0.837653	3	2	3	3	2	human	P08670_K313		Cytoplasm {ECO:0000269|PubMed:21465480}.
P06748	NPM_HUMAN	Nucleophosmin (NPM) (Nucleolar phosphoprotein B23) (Nucleolar protein NO38) (Numatrin)	NPM1	K267	P06748_K267	NPM1_K267	dotA8h-Control	no	-1.03276	0.0452428	0.428395	3	3	2	3	3	human	P06748_K267		Nucleus, nucleolus {ECO:0000269|PubMed:22528486}. Nucleus, nucleoplasm. Cytoplasm, cytoskeleton, microtubule organizing center, centrosome. Note=Generally nucleolar, but is translocated to the nucleoplasm in case of serum starvation or treatment with anticancer drugs. Has been found in the cytoplasm in patients with primary acute myelogenous leukemia (AML), but not with secondary AML. Can shuttle between cytoplasm and nucleus. Co- localizes with the methylated form of RPS10 in the granular component (GC) region of the nucleolus. Colocalized with nucleolin and APEX1 in nucleoli. Isoform 1 of NEK2 is required for its localization to the centrosome during mitosis.
P09874	PARP1_HUMAN	Poly [ADP-ribose] polymerase 1 (PARP-1) (EC 2.4.2.30) (ADP-ribosyltransferase diphtheria toxin-like 1) (ARTD1) (NAD(+) ADP-ribosyltransferase 1) (ADPRT 1) (Poly[ADP-ribose] synthase 1)	PARP1	K684	P09874_K684	PARP1_K684	dotA8h-Control	no	-1.02901	0.507303	0.854938	2	0	3	1	2	human	P09874_K684		Nucleus. Nucleus, nucleolus. Note=Localizes at sites of DNA damage.
P18754	RCC1_HUMAN	Regulator of chromosome condensation (Cell cycle regulatory protein) (Chromosome condensation protein 1)	RCC1	K362	P18754_K362	RCC1_K362	dotA8h-Control	no	-1.02842	0.0140408	0.310978	2	3	3	3	3	human	P18754_K362		Nucleus {ECO:0000269|PubMed:17435751}. Cytoplasm {ECO:0000269|PubMed:17435751}. Note=Becomes dispersed throughout the cytoplasm during mitosis.
P06748	NPM_HUMAN	Nucleophosmin (NPM) (Nucleolar phosphoprotein B23) (Nucleolar protein NO38) (Numatrin)	NPM1	K257	P06748_K257	NPM1_K257	dotA8h-Control	no	-1.02363	0.231599	0.695535	2	3	2	3	3	human	P06748_K257		Nucleus, nucleolus {ECO:0000269|PubMed:22528486}. Nucleus, nucleoplasm. Cytoplasm, cytoskeleton, microtubule organizing center, centrosome. Note=Generally nucleolar, but is translocated to the nucleoplasm in case of serum starvation or treatment with anticancer drugs. Has been found in the cytoplasm in patients with primary acute myelogenous leukemia (AML), but not with secondary AML. Can shuttle between cytoplasm and nucleus. Co- localizes with the methylated form of RPS10 in the granular component (GC) region of the nucleolus. Colocalized with nucleolin and APEX1 in nucleoli. Isoform 1 of NEK2 is required for its localization to the centrosome during mitosis.
P54725	RD23A_HUMAN	UV excision repair protein RAD23 homolog A (HR23A) (hHR23A)	RAD23A	K80	P54725_K80	RAD23A_K80	dotA8h-Control	no	-1.02078	0.717986	0.931958	2	0	0	1	1	human	P54725_K80		Nucleus.
P43243	MATR3_HUMAN	Matrin-3	MATR3	K3	P43243_K3	MATR3_K3	dotA8h-Control	no	-1.02047	0.0299064	0.362639	2	3	3	3	3	human	P43243_K3		Nucleus matrix.
P34932	HSP74_HUMAN	Heat shock 70 kDa protein 4 (HSP70RY) (Heat shock 70-related protein APG-2)	HSPA4	K388	P34932_K388	HSPA4_K388	dotA8h-Control	no	-1.01632	0.0503222	0.443054	2	1	1	0	3	human	P34932_K388,Q92598_K388		Cytoplasm {ECO:0000305}.
Q9NZ01	TECR_HUMAN	Very-long-chain enoyl-CoA reductase (EC 1.3.1.93) (Synaptic glycoprotein SC2) (Trans-2,3-enoyl-CoA reductase) (TER)	TECR	K291	Q9NZ01_K291	TECR_K291	dotA8h-Control	no	-1.01578	0.124937	0.563866	3	3	3	3	2	human	Q9NZ01_K291		Endoplasmic reticulum membrane {ECO:0000269|PubMed:12482854}; Multi-pass membrane protein {ECO:0000269|PubMed:12482854}.
Q15393	SF3B3_HUMAN	Splicing factor 3B subunit 3 (Pre-mRNA-splicing factor SF3b 130 kDa subunit) (SF3b130) (STAF130) (Spliceosome-associated protein 130) (SAP 130)	SF3B3	K109	Q15393_K109	SF3B3_K109	dotA8h-Control	no	-1.00663	0.346306	0.78344	2	0	0	1	2	human	Q15393_K109		Nucleus {ECO:0000269|PubMed:11564863}.
Q96GF1	RN185_HUMAN	E3 ubiquitin-protein ligase RNF185 (EC 6.3.2.-) (RING finger protein 185)	RNF185	K80	Q96GF1_K80	RNF185_K80	dotA8h-Control	no	-1.0063	0.146554	0.593312	3	3	3	3	3	human	Q96GF1_K80		Mitochondrion outer membrane; Multi-pass membrane protein. Endoplasmic reticulum membrane; Multi-pass membrane protein.
O60264	SMCA5_HUMAN	SWI/SNF-related matrix-associated actin-dependent regulator of chromatin subfamily A member 5 (SWI/SNF-related matrix-associated actin-dependent regulator of chromatin A5) (EC 3.6.4.-) (Sucrose nonfermenting protein 2 homolog) (hSNF2H)	SMARCA5	K929	O60264_K929	SMARCA5_K929	dotA8h-Control	no	-1.0051	0.26633	0.730463	2	0	0	0	1	human	O60264_K929,P28370_K944		Nucleus {ECO:0000255|PROSITE-ProRule:PRU00624, ECO:0000269|PubMed:12434153}.
P26599	PTBP1_HUMAN	Polypyrimidine tract-binding protein 1 (PTB) (57 kDa RNA-binding protein PPTB-1) (Heterogeneous nuclear ribonucleoprotein I) (hnRNP I)	PTBP1	K134	P26599_K134	PTBP1_K134	dotA8h-Control	no	-1.00448	0.160832	0.622563	3	2	1	2	3	human	P26599_K134		Nucleus.
P49792	RBP2_HUMAN	E3 SUMO-protein ligase RanBP2 (EC 6.3.2.-) (358 kDa nucleoporin) (Nuclear pore complex protein Nup358) (Nucleoporin Nup358) (Ran-binding protein 2) (RanBP2) (p270)	RANBP2	K2935	P49792_K2935	RANBP2_K2935	dotA8h-Control	no	-0.993665	0.395893	0.80413	3	3	2	3	3	human	P49792_K2935		Nucleus {ECO:0000269|PubMed:7775481}. Nucleus membrane {ECO:0000269|PubMed:11839768}. Nucleus, nuclear pore complex {ECO:0000269|PubMed:11839768, ECO:0000269|PubMed:23353830, ECO:0000269|PubMed:7603572}. Note=Detected in diffuse and discrete intranuclear foci (PubMed:11839768). Cytoplasmic filaments (PubMed:7775481). {ECO:0000269|PubMed:11839768, ECO:0000269|PubMed:7775481}.
P68371	TBB4B_HUMAN	Tubulin beta-4B chain (Tubulin beta-2 chain) (Tubulin beta-2C chain)	TUBB4B	K297	P68371_K297	TUBB4B_K297	dotA8h-Control	no	-0.991158	0.529696	0.8667	3	1	2	0	3	human	P68371_K297,P04350_K297		Cytoplasm, cytoskeleton.
Q14980	NUMA1_HUMAN	Nuclear mitotic apparatus protein 1 (NuMA protein) (Nuclear matrix protein-22) (NMP-22) (SP-H antigen)	NUMA1	K303	Q14980_K303	NUMA1_K303	dotA8h-Control	no	-0.986461	0.374597	0.799491	2	0	3	2	1	human	Q14980_K303		Nucleus matrix {ECO:0000269|PubMed:10075938, ECO:0000269|PubMed:1541630, ECO:0000269|PubMed:1541636, ECO:0000269|PubMed:7962183}. Chromosome {ECO:0000269|PubMed:1541630}. Cytoplasm, cytoskeleton, spindle pole {ECO:0000269|PubMed:11956313, ECO:0000269|PubMed:1541630, ECO:0000269|PubMed:1541636, ECO:0000269|PubMed:26195665, ECO:0000269|PubMed:26562023, ECO:0000269|PubMed:7769006, ECO:0000269|PubMed:7962183}. Cytoplasm, cytoskeleton, microtubule organizing center, centrosome {ECO:0000269|PubMed:1541630, ECO:0000269|PubMed:1541636, ECO:0000269|PubMed:26562023}. Note=Resides in the nuclear matrix during interphase. Dissociates from condensing chromosomes during early prophase and relocates to the spindle poles via dynein/dynamin association; it remains there until the anaphase onset. As mitosis progresses it reassociates with telophase chromosomes very early during nuclear reformation, before substantial accumulation of lamins on chromosomal surfaces is evident. CCSAP is essential for its centrosomal localization (PubMed:26562023). {ECO:0000269|PubMed:1541630, ECO:0000269|PubMed:1541636, ECO:0000269|PubMed:26562023}.; Isoform Numa-m: Cytoplasm, cytosol {ECO:0000269|PubMed:7962183}. Cytoplasm, cytoskeleton, microtubule organizing center, centrosome {ECO:0000269|PubMed:7962183}. Cytoplasm, cytoskeleton, spindle pole {ECO:0000269|PubMed:7962183}. Note=During interphase, mainly clustered at the centrosomal region in the cytosol. After entry into mitosis, detected at mitotic spindle poles. {ECO:0000269|PubMed:7962183}.; Isoform Numa-s: Cytoplasm, cytosol {ECO:0000269|PubMed:7962183}. Cytoplasm, cytoskeleton, microtubule organizing center, centrosome {ECO:0000269|PubMed:7962183}. Cytoplasm, cytoskeleton, spindle pole {ECO:0000269|PubMed:7962183}. Note=During interphase, mainly clustered at the centrosomal region in the cytosol. After entry into mitosis, detected at mitotic spindle poles. {ECO:0000269|PubMed:7962183}.
P62979	RS27A_HUMAN	Ubiquitin-40S ribosomal protein S27a (Ubiquitin carboxyl extension protein 80) [Cleaved into: Ubiquitin; 40S ribosomal protein S27a]	RPS27A	K27	P62979_K27	RPS27A_K27	dotA8h-Control	no	-0.986394	0.521569	0.858077	3	3	3	2	3	human	P62979_K27,P62987_K27,P0CG47_K27,P0CG48_K27		Ubiquitin: Cytoplasm {ECO:0000250}. Nucleus {ECO:0000250}.
P26373	RL13_HUMAN	60S ribosomal protein L13 (Breast basic conserved protein 1)	RPL13	K105	P26373_K105	RPL13_K105	dotA8h-Control	no	-0.984636	0.00376064	0.18215	2	2	3	2	3	human	P26373_K105
Q7Z569	BRAP_HUMAN	BRCA1-associated protein (EC 2.3.2.27) (BRAP2) (Impedes mitogenic signal propagation) (IMP) (RING finger protein 52) (RING-type E3 ubiquitin transferase BRAP2) (Renal carcinoma antigen NY-REN-63)	BRAP	K385	Q7Z569_K385	BRAP_K385	dotA8h-Control	no	-0.976317	0.30063	0.751606	3	2	0	1	3	human	Q7Z569_K385		Cytoplasm {ECO:0000269|PubMed:9497340}.
P63244	RACK1_HUMAN	Receptor of activated protein C kinase 1 (Cell proliferation-inducing gene 21 protein) (Guanine nucleotide-binding protein subunit beta-2-like 1) (Guanine nucleotide-binding protein subunit beta-like protein 12.3) (Human lung cancer oncogene 7 protein) (HLC-7) (Receptor for activated C kinase) [Cleaved into: Receptor of activated protein C kinase 1, N-terminally processed (Guanine nucleotide-binding protein subunit beta-2-like 1, N-terminally processed)]	RACK1	K257	P63244_K257	RACK1_K257	dotA8h-Control	no	-0.975408	0.120371	0.553238	1	3	3	2	2	human	P63244_K257		Cell membrane {ECO:0000269|PubMed:11312657, ECO:0000269|PubMed:17956333}; Peripheral membrane protein. Cytoplasm {ECO:0000269|PubMed:10849009, ECO:0000269|PubMed:11279199, ECO:0000269|PubMed:12958311, ECO:0000269|PubMed:19785988, ECO:0000269|PubMed:20499158, ECO:0000269|PubMed:20573744}. Cytoplasm, perinuclear region {ECO:0000269|PubMed:11279199, ECO:0000269|PubMed:12958311}. Nucleus {ECO:0000269|PubMed:10849009}. Perikaryon {ECO:0000250|UniProtKB:P68040}. Cell projection, dendrite {ECO:0000250|UniProtKB:P68040}. Cell projection, phagocytic cup {ECO:0000269|PubMed:21347310}. Note=Recruited to the plasma membrane through interaction with KRT1 which binds to membrane-bound ITGB1 (PubMed:17956333). Also associated with the membrane in oncogene-transformed cells (PubMed:11884618). PKC activation induces translocation from the perinuclear region to the cell periphery (PubMed:11279199). In the brain, detected mainly in cell bodies and dendrites with little expression in axonal fibers or nuclei (By similarity). Localized to phagocytic cups following infection by Y.pestis (PubMed:21347310). {ECO:0000250|UniProtKB:P68040, ECO:0000269|PubMed:11279199, ECO:0000269|PubMed:11884618, ECO:0000269|PubMed:17956333, ECO:0000269|PubMed:21347310}.
Q9Y3B4	SF3B6_HUMAN	Splicing factor 3B subunit 6 (Pre-mRNA branch site protein p14) (SF3b 14 kDa subunit) (SF3B14a) (Spliceosome-associated protein, 14-kDa) (Splicing factor 3b, subunit 6, 14kDa)	SF3B6	K7	Q9Y3B4_K7	SF3B6_K7	dotA8h-Control	no	-0.973049	0.1095	0.538154	2	0	0	1	3	human	Q9Y3B4_K7		Nucleus {ECO:0000305}.
P31949	S10AB_HUMAN	Protein S100-A11 (Calgizzarin) (Metastatic lymph node gene 70 protein) (MLN 70) (Protein S100-C) (S100 calcium-binding protein A11) [Cleaved into: Protein S100-A11, N-terminally processed]	S100A11	K27	P31949_K27	S100A11_K27	dotA8h-Control	no	-0.96749	0.445285	0.841896	3	3	3	3	2	human	P31949_K27		Cytoplasm {ECO:0000269|PubMed:18618420}. Nucleus {ECO:0000269|PubMed:18618420}.
Q9NZI8	IF2B1_HUMAN	Insulin-like growth factor 2 mRNA-binding protein 1 (IGF2 mRNA-binding protein 1) (IMP-1) (IMP1) (Coding region determinant-binding protein) (CRD-BP) (IGF-II mRNA-binding protein 1) (VICKZ family member 1) (Zipcode-binding protein 1) (ZBP-1)	IGF2BP1	K450	Q9NZI8_K450	IGF2BP1_K450	dotA8h-Control	no	-0.963524	0.0973207	0.510643	2	3	3	3	3	human	Q9NZI8_K450		Nucleus. Cytoplasm. Cytoplasm, perinuclear region. Cell projection, lamellipodium. Cell projection, dendrite {ECO:0000250}. Cell projection, dendritic spine {ECO:0000250}. Cell projection, growth cone. Cell projection, filopodium {ECO:0000250}. Cell projection, axon {ECO:0000250}. Note=In the nucleus, located in discrete foci, coinciding with the sites of ACTB transcription (By similarity). In the cytoplasm, localizes in cytoplasmic mRNP granules. Colocalizes with microtubules in growth cone filopodia and along neurites in neuronal cells (By similarity). Cytoplasmic colocalization with ACTB mRNA is partially lost at the cell periphery, suggesting release of the transcript. In neuronal processes, exhibits fast retrograde and anterograde movements, when associated with ACTB mRNA; this motility is lost when the association is inhibited (By similarity). In hippocampal neurons, predominantly located within dendrites, particularly at dendritic branching points in young cells, compared to axons (By similarity). In axons, predominantly found in axonal branches and their growth cones (By similarity). In motile cells, such as migrating fibroblasts, localizes to leading edges where it colocalizes with microtubules and microfilaments and to retracting tails (By similarity). Dendritic levels are regulated by neuronal activity and glutaminergic signals: they are increased by KCl-induced depolarization, which induces rapid efflux from the cell body into dendrites, and decreased by the NMDA receptor agonist (By similarity). In motile cells, transported towards the leading edge into the cortical region of the lamellipodia where it is connected to microfilaments (By similarity). In response to cellular stress, such as oxidative stress or heat shock, recruited to stress granules, but not to processing bodies. {ECO:0000250}.
P61978	HNRPK_HUMAN	Heterogeneous nuclear ribonucleoprotein K (hnRNP K) (Transformation up-regulated nuclear protein) (TUNP)	HNRNPK	K198	P61978_K198	HNRNPK_K198	dotA8h-Control	no	-0.962316	0.271337	0.730463	3	3	2	1	2	human	P61978_K198		Cytoplasm {ECO:0000269|PubMed:1729596}. Nucleus, nucleoplasm {ECO:0000269|PubMed:16360036, ECO:0000269|PubMed:1729596, ECO:0000269|PubMed:18775702, ECO:0000269|PubMed:22721921}. Cell projection, podosome {ECO:0000269|PubMed:22721921}. Note=Recruited to p53/TP53-responsive promoters, in the presence of functional p53/TP53 (PubMed:16360036). In case of ASFV infection, there is a shift in the localization which becomes predominantly nuclear (PubMed:18775702).
P23634	AT2B4_HUMAN	Plasma membrane calcium-transporting ATPase 4 (PMCA4) (EC 3.6.3.8) (Matrix-remodeling-associated protein 1) (Plasma membrane calcium ATPase isoform 4) (Plasma membrane calcium pump isoform 4)	ATP2B4	K561	P23634_K561	ATP2B4_K561	dotA8h-Control	no	-0.960277	0.0206621	0.340057	2	3	3	2	1	human	P23634_K561		Cell membrane {ECO:0000269|PubMed:2137451}; Multi-pass membrane protein {ECO:0000255}. Cell projection, cilium, flagellum membrane {ECO:0000250|UniProtKB:Q6Q477}; Multi-pass membrane protein {ECO:0000255}.
P22626	ROA2_HUMAN	Heterogeneous nuclear ribonucleoproteins A2/B1 (hnRNP A2/B1)	HNRNPA2B1	K46	P22626_K46	HNRNPA2B1_K46	dotA8h-Control	no	-0.959442	0.0902033	0.504409	3	3	1	2	3	human	P22626_K46		Nucleus, nucleoplasm {ECO:0000269|PubMed:17289661}. Cytoplasmic granule {ECO:0000269|PubMed:17289661, ECO:0000269|PubMed:24356509}. Secreted, exosome {ECO:0000269|PubMed:24356509}. Note=Localized in cytoplasmic mRNP granules containing untranslated mRNAs (PubMed:17289661). Component of ribonucleosomes (PubMed:17289661). Not found in the nucleolus (PubMed:17289661). Found in exosomes follwong sumoylation (PubMed:24356509). {ECO:0000269|PubMed:17289661, ECO:0000269|PubMed:24356509}.; Isoform A2: Nucleus {ECO:0000269|PubMed:10772824, ECO:0000269|PubMed:17289661, ECO:0000269|PubMed:24098712}. Cytoplasm {ECO:0000269|PubMed:10772824, ECO:0000269|PubMed:17289661}. Note=Predominantly nucleoplasmic, however is also found in the cytoplasm of cells in some tissues (PubMed:17289661). {ECO:0000269|PubMed:17289661}.
P38159	RBMX_HUMAN	RNA-binding motif protein, X chromosome (Glycoprotein p43) (Heterogeneous nuclear ribonucleoprotein G) (hnRNP G) [Cleaved into: RNA-binding motif protein, X chromosome, N-terminally processed]	RBMX	K217	P38159_K217	RBMX_K217	dotA8h-Control	no	-0.95313	0.0152356	0.312826	2	0	3	3	3	human	P38159_K217,Q96E39_K217		Nucleus {ECO:0000269|PubMed:19282290, ECO:0000269|PubMed:21327109}. Note=Component of ribonucleosomes. Localizes in numerous small granules in the nucleus.
P18754	RCC1_HUMAN	Regulator of chromosome condensation (Cell cycle regulatory protein) (Chromosome condensation protein 1)	RCC1	K335	P18754_K335	RCC1_K335	dotA8h-Control	no	-0.949244	0.120767	0.55371	1	3	0	1	3	human	P18754_K335		Nucleus {ECO:0000269|PubMed:17435751}. Cytoplasm {ECO:0000269|PubMed:17435751}. Note=Becomes dispersed throughout the cytoplasm during mitosis.
P68363	TBA1B_HUMAN	Tubulin alpha-1B chain (Alpha-tubulin ubiquitous) (Tubulin K-alpha-1) (Tubulin alpha-ubiquitous chain) [Cleaved into: Detyrosinated tubulin alpha-1B chain]	TUBA1B	K304	P68363_K304	TUBA1B_K304	dotA8h-Control	no	-0.948566	0.131597	0.574129	3	3	3	3	3	human	P68363_K304,P68366_K304,Q71U36_K304,Q13748_K304,Q6PEY2_K304		Cytoplasm, cytoskeleton.
P43243	MATR3_HUMAN	Matrin-3	MATR3	K524	P43243_K524	MATR3_K524	dotA8h-Control	no	-0.940667	0.0352928	0.369129	2	0	0	0	1	human	P43243_K524		Nucleus matrix.
P51991	ROA3_HUMAN	Heterogeneous nuclear ribonucleoprotein A3 (hnRNP A3)	HNRNPA3	K73	P51991_K73	HNRNPA3_K73	dotA8h-Control	no	-0.935609	0.0917382	0.506706	2	2	3	1	1	human	P51991_K73		Nucleus {ECO:0000250}. Note=Component of ribonucleosomes.
P52272	HNRPM_HUMAN	Heterogeneous nuclear ribonucleoprotein M (hnRNP M)	HNRNPM	K381	P52272_K381	HNRNPM_K381	dotA8h-Control	no	-0.934317	0.103026	0.531413	3	1	2	3	3	human	P52272_K381		Nucleus, nucleolus {ECO:0000269|Ref.5}.
P27635	RL10_HUMAN	60S ribosomal protein L10 (Laminin receptor homolog) (Protein QM) (Tumor suppressor QM)	RPL10	K74	P27635_K74	RPL10_K74	dotA8h-Control	no	-0.930385	0.201338	0.662591	3	1	1	2	2	human	P27635_K74,Q96L21_K74
P06576	ATPB_HUMAN	ATP synthase subunit beta, mitochondrial (EC 3.6.3.14)	ATP5B	K201	P06576_K201	ATP5B_K201	dotA8h-Control	no	-0.921946	0.171879	0.637877	2	3	1	2	1	human	P06576_K201		Mitochondrion. Mitochondrion inner membrane. Note=Peripheral membrane protein.
P53985	MOT1_HUMAN	Monocarboxylate transporter 1 (MCT 1) (Solute carrier family 16 member 1)	SLC16A1	K216	P53985_K216	SLC16A1_K216	dotA8h-Control	no	-0.918887	0.486201	0.853564	2	3	3	3	3	human	P53985_K216		Cell membrane {ECO:0000269|PubMed:15505343, ECO:0000269|PubMed:17127621, ECO:0000269|PubMed:24390345}; Multi-pass membrane protein {ECO:0000269|PubMed:15505343, ECO:0000269|PubMed:17127621, ECO:0000269|PubMed:24390345}.
P08133	ANXA6_HUMAN	Annexin A6 (67 kDa calelectrin) (Annexin VI) (Annexin-6) (Calphobindin-II) (CPB-II) (Chromobindin-20) (Lipocortin VI) (Protein III) (p68) (p70)	ANXA6	K9	P08133_K9	ANXA6_K9	dotA8h-Control	no	-0.914762	0.48072	0.851269	1	3	3	2	3	human	P08133_K9		Cytoplasm {ECO:0000250}. Melanosome {ECO:0000269|PubMed:17081065}. Note=Identified by mass spectrometry in melanosome fractions from stage I to stage IV.
Q9Y6M5	ZNT1_HUMAN	Zinc transporter 1 (ZnT-1) (Solute carrier family 30 member 1)	SLC30A1	K444	Q9Y6M5_K444	SLC30A1_K444	dotA8h-Control	no	-0.91102	0.124356	0.563327	1	2	3	1	3	human	Q9Y6M5_K444		Cell membrane {ECO:0000305}; Multi-pass membrane protein {ECO:0000305}.
P19338	NUCL_HUMAN	Nucleolin (Protein C23)	NCL	K467	P19338_K467	NCL_K467	dotA8h-Control	no	-0.90573	0.150199	0.598579	2	1	0	2	2	human	P19338_K467		Nucleus, nucleolus. Cytoplasm. Note=Localized in cytoplasmic mRNP granules containing untranslated mRNAs.
P62316	SMD2_HUMAN	Small nuclear ribonucleoprotein Sm D2 (Sm-D2) (snRNP core protein D2)	SNRPD2	K6	P62316_K6	SNRPD2_K6	dotA8h-Control	no	-0.90532	0.156018	0.612787	3	3	1	2	2	human	P62316_K6		Cytoplasm, cytosol {ECO:0000269|PubMed:18984161}. Nucleus {ECO:0000269|PubMed:18984161}. Note=SMN-mediated assembly into core snRNPs occurs in the cytosol before SMN-mediated transport to the nucleus to be included in spliceosomes.
Q96A49	SYAP1_HUMAN	Synapse-associated protein 1	SYAP1	K71	Q96A49_K71	SYAP1_K71	dotA8h-Control	no	-0.904553	0.22674	0.688488	1	1	2	1	2	human	Q96A49_K71
Q9Y252	RNF6_HUMAN	E3 ubiquitin-protein ligase RNF6 (EC 6.3.2.-)	RNF6	K608	Q9Y252_K608	RNF6_K608	dotA8h-Control	no	-0.902394	0.0847161	0.499029	2	0	0	2	2	human	Q9Y252_K608		Nucleus {ECO:0000269|PubMed:19345326}. Cytoplasm {ECO:0000269|PubMed:19345326}. Cell projection, axon {ECO:0000250}. Nucleus, PML body {ECO:0000250}. Note=Localizes to the PML nuclear bodies in Sertoli cells. {ECO:0000250}.
O14828	SCAM3_HUMAN	Secretory carrier-associated membrane protein 3 (Secretory carrier membrane protein 3)	SCAMP3	K102	O14828_K102	SCAMP3_K102	dotA8h-Control	no	-0.901577	0.38498	0.802346	1	3	3	3	3	human	O14828_K102		Membrane; Multi-pass membrane protein.
P08670	VIME_HUMAN	Vimentin	VIM	K334	P08670_K334	VIM_K334	dotA8h-Control	no	-0.901308	0.00262664	0.175597	3	3	3	3	3	human	P08670_K334		Cytoplasm {ECO:0000269|PubMed:21465480}.
Q08945	SSRP1_HUMAN	FACT complex subunit SSRP1 (Chromatin-specific transcription elongation factor 80 kDa subunit) (Facilitates chromatin transcription complex 80 kDa subunit) (FACT 80 kDa subunit) (FACTp80) (Facilitates chromatin transcription complex subunit SSRP1) (Recombination signal sequence recognition protein 1) (Structure-specific recognition protein 1) (hSSRP1) (T160)	SSRP1	K15	Q08945_K15	SSRP1_K15	dotA8h-Control	no	-0.899886	0.289826	0.750359	3	1	1	0	1	human	Q08945_K15		Nucleus {ECO:0000269|PubMed:10421373, ECO:0000269|PubMed:22002106}. Nucleus, nucleolus {ECO:0000269|PubMed:22002106}. Chromosome {ECO:0000269|PubMed:10421373}. Note=Colocalizes with RNA polymerase II on chromatin. Recruited to actively transcribed loci. {ECO:0000250|UniProtKB:Q05344}.
Q9H0D6	XRN2_HUMAN	5'-3' exoribonuclease 2 (EC 3.1.13.-) (DHM1-like protein) (DHP protein)	XRN2	K537	Q9H0D6_K537	XRN2_K537	dotA8h-Control	no	-0.878107	0.313851	0.761058	2	1	0	0	1	human	Q9H0D6_K537		Nucleus, nucleolus {ECO:0000269|PubMed:12429849}.
Q9Y3U8	RL36_HUMAN	60S ribosomal protein L36	RPL36	K62	Q9Y3U8_K62	RPL36_K62	dotA8h-Control	no	-0.877129	0.574624	0.881319	2	2	2	1	2	human	Q9Y3U8_K62
O60684	IMA7_HUMAN	Importin subunit alpha-7 (Karyopherin subunit alpha-6)	KPNA6	K134	O60684_K134	KPNA6_K134	dotA8h-Control	no	-0.87701	0.189282	0.653545	3	2	2	3	3	human	O60684_K134,P52294_K136
P12956	XRCC6_HUMAN	X-ray repair cross-complementing protein 6 (EC 3.6.4.-) (EC 4.2.99.-) (5'-deoxyribose-5-phosphate lyase Ku70) (5'-dRP lyase Ku70) (70 kDa subunit of Ku antigen) (ATP-dependent DNA helicase 2 subunit 1) (ATP-dependent DNA helicase II 70 kDa subunit) (CTC box-binding factor 75 kDa subunit) (CTC75) (CTCBF) (DNA repair protein XRCC6) (Lupus Ku autoantigen protein p70) (Ku70) (Thyroid-lupus autoantigen) (TLAA) (X-ray repair complementing defective repair in Chinese hamster cells 6)	XRCC6	K317	P12956_K317	XRCC6_K317	dotA8h-Control	no	-0.871552	0.218956	0.680398	3	1	1	1	3	human	P12956_K317		Nucleus {ECO:0000269|PubMed:22442688}. Chromosome {ECO:0000269|PubMed:22442688}.
P17844	DDX5_HUMAN	Probable ATP-dependent RNA helicase DDX5 (EC 3.6.4.13) (DEAD box protein 5) (RNA helicase p68)	DDX5	K197	P17844_K197	DDX5_K197	dotA8h-Control	no	-0.868528	0.0334938	0.369129	2	3	2	2	1	human	P17844_K197,Q92841_K274		Nucleus, nucleolus {ECO:0000269|PubMed:10837141, ECO:0000269|PubMed:1996094}.
Q9UNZ2	NSF1C_HUMAN	NSFL1 cofactor p47 (UBX domain-containing protein 2C) (p97 cofactor p47)	NSFL1C	K172	Q9UNZ2_K172	NSFL1C_K172	dotA8h-Control	no	-0.868153	0.269041	0.730463	2	2	1	2	3	human	Q9UNZ2_K172		Nucleus {ECO:0000250}. Golgi apparatus, Golgi stack {ECO:0000250}. Chromosome {ECO:0000250}. Note=Predominantly nuclear in interphase cells. Bound to the axial elements of sex chromosomes in pachytene spermatocytes. A small proportion of the protein is cytoplasmic, associated with Golgi stacks (By similarity). {ECO:0000250}.
Q9NX63	MIC19_HUMAN	MICOS complex subunit MIC19 (Coiled-coil-helix-coiled-coil-helix domain-containing protein 3)	CHCHD3	K165	Q9NX63_K165	CHCHD3_K165	dotA8h-Control	no	-0.866963	0.452314	0.844231	2	2	1	1	2	human	Q9NX63_K165		Mitochondrion inner membrane {ECO:0000250|UniProtKB:Q9CRB9}; Lipid-anchor {ECO:0000305}; Intermembrane side {ECO:0000250|UniProtKB:Q9CRB9}. Cytoplasm {ECO:0000269|PubMed:22567091}. Nucleus {ECO:0000269|PubMed:22567091}. Mitochondrion {ECO:0000269|PubMed:25781180, ECO:0000269|PubMed:25997101}.
Q9UBC2	EP15R_HUMAN	Epidermal growth factor receptor substrate 15-like 1 (Eps15-related protein) (Eps15R)	EPS15L1	K828	Q9UBC2_K828	EPS15L1_K828	dotA8h-Control	no	-0.866849	0.507642	0.854938	1	1	0	1	3	human	Q9UBC2_K828		Cell membrane {ECO:0000250}; Peripheral membrane protein {ECO:0000250}. Nucleus {ECO:0000250}. Membrane, coated pit {ECO:0000250}. Note=Localized to plasma membrane coated pits. {ECO:0000250}.
P07910	HNRPC_HUMAN	Heterogeneous nuclear ribonucleoproteins C1/C2 (hnRNP C1/C2)	HNRNPC	K229	P07910_K229	HNRNPC_K229	dotA8h-Control	no	-0.866623	0.0105311	0.310831	2	3	3	3	3	human	P07910_K229		Nucleus. Note=Component of ribonucleosomes.
P07737	PROF1_HUMAN	Profilin-1 (Epididymis tissue protein Li 184a) (Profilin I)	PFN1	K108	P07737_K108	PFN1_K108	dotA8h-Control	no	-0.866262	0.161309	0.622601	2	2	2	1	1	human	P07737_K108		Cytoplasm, cytoskeleton.
Q9UNN5	FAF1_HUMAN	FAS-associated factor 1 (hFAF1) (UBX domain-containing protein 12) (UBX domain-containing protein 3A)	FAF1	K221	Q9UNN5_K221	FAF1_K221	dotA8h-Control	no	-0.862924	0.371014	0.79732	3	2	1	0	2	human	Q9UNN5_K221		Nucleus {ECO:0000305}.
Q9UM54	MYO6_HUMAN	Unconventional myosin-VI (Unconventional myosin-6)	MYO6	K1076	Q9UM54_K1076	MYO6_K1076	dotA8h-Control	no	-0.85859	0.178098	0.649471	3	1	3	3	3	human	Q9UM54_K1076		Golgi apparatus, trans-Golgi network membrane; Peripheral membrane protein. Golgi apparatus {ECO:0000250}. Nucleus. Cytoplasm, perinuclear region. Membrane, clathrin-coated pit. Cell projection, ruffle membrane; Peripheral membrane protein. Note=Also present in endocyctic vesicles, and membrane ruffles. Translocates from membrane ruffles, endocytic vesicles and cytoplasm to Golgi apparatus, perinuclear membrane and nucleus through induction by p53 and p53-induced DNA damage. Recruited into membrane ruffles from cell surface by EGF-stimulation. Colocalizes with DAB2 in clathrin-coated pits/vesicles. Colocalizes with OPTN at the Golgi complex and in vesicular structures close to the plasma membrane (By similarity). {ECO:0000250}.; Isoform 3: Cytoplasmic vesicle, clathrin-coated vesicle membrane.; Isoform 4: Cytoplasmic vesicle, clathrin-coated vesicle membrane. Cell projection, ruffle membrane.
P07437	TBB5_HUMAN	Tubulin beta chain (Tubulin beta-5 chain)	TUBB	K350	P07437_K350	TUBB_K350	dotA8h-Control	no	-0.8583	0.218753	0.680398	3	3	3	2	3	human	P07437_K350,P68371_K350,Q13885_K350,Q9BVA1_K350,P04350_K350		Cytoplasm, cytoskeleton {ECO:0000269|PubMed:26637975}.
O43390	HNRPR_HUMAN	Heterogeneous nuclear ribonucleoprotein R (hnRNP R)	HNRNPR	K366	O43390_K366	HNRNPR_K366	dotA8h-Control	no	-0.857982	0.159337	0.620149	3	0	2	3	3	human	O43390_K366		Nucleus {ECO:0000250|UniProtKB:Q7TMK9}. Microsome {ECO:0000250|UniProtKB:Q7TMK9}. Nucleus, nucleoplasm {ECO:0000269|PubMed:17289661}. Cytoplasm {ECO:0000269|PubMed:17289661}. Note=Localized in cytoplasmic mRNP granules containing untranslated mRNAs. The tyrosine phosphorylated form bound to RNA is found in microsomes (By similarity). {ECO:0000250|UniProtKB:Q7TMK9, ECO:0000269|PubMed:17289661}.
Q9NR28	DBLOH_HUMAN	Diablo homolog, mitochondrial (Direct IAP-binding protein with low pI) (Second mitochondria-derived activator of caspase) (Smac)	DIABLO	K207	Q9NR28_K207	DIABLO_K207	dotA8h-Control	no	-0.857398	0.0909049	0.504409	2	1	0	1	1	human	Q9NR28_K207		Mitochondrion {ECO:0000269|PubMed:14523016}. Note=Released into the cytosol when cells undergo apoptosis.
P30153	2AAA_HUMAN	Serine/threonine-protein phosphatase 2A 65 kDa regulatory subunit A alpha isoform (Medium tumor antigen-associated 61 kDa protein) (PP2A subunit A isoform PR65-alpha) (PP2A subunit A isoform R1-alpha)	PPP2R1A	K163	P30153_K163	PPP2R1A_K163	dotA8h-Control	no	-0.854663	0.354146	0.790759	1	3	3	2	3	human	P30153_K163		Cytoplasm {ECO:0000250}. Chromosome, centromere {ECO:0000269|PubMed:16580887}. Note=Centromeric localization requires the presence of BUB1.
P0DMV9	HS71B_HUMAN	Heat shock 70 kDa protein 1B (Heat shock 70 kDa protein 2) (HSP70-2) (HSP70.2)	HSPA1B	K257	P0DMV9_K257	HSPA1B_K257	dotA8h-Control	no	-0.850351	0.329026	0.775944	3	3	3	3	3	human	P0DMV9_K257,P0DMV8_K257		Cytoplasm {ECO:0000269|PubMed:17289661}. Note=Localized in cytoplasmic mRNP granules containing untranslated mRNAs.
P27635	RL10_HUMAN	60S ribosomal protein L10 (Laminin receptor homolog) (Protein QM) (Tumor suppressor QM)	RPL10	K101	P27635_K101	RPL10_K101	dotA8h-Control	no	-0.850093	0.374499	0.799491	3	1	3	2	2	human	P27635_K101,Q96L21_K101
Q15154	PCM1_HUMAN	Pericentriolar material 1 protein (PCM-1) (hPCM-1)	PCM1	K393	Q15154_K393	PCM1_K393	dotA8h-Control	no	-0.842118	0.433263	0.832588	3	1	1	0	3	human	Q15154_K393		Cytoplasm, cytoskeleton. Cytoplasm, cytoskeleton, microtubule organizing center, centrosome {ECO:0000269|PubMed:20719959}. Cytoplasmic granule {ECO:0000269|PubMed:15107855}. Cytoplasm, cytoskeleton, microtubule organizing center, centrosome, centriolar satellite {ECO:0000269|PubMed:15107855, ECO:0000269|PubMed:20719959}. Cytoplasm, cytoskeleton, cilium basal body {ECO:0000269|PubMed:24121310}. Note=Recruitment to the centrosome requires microtubules and dynein. The majority of the protein dissociates from the centrosome during metaphase and subsequently localizes to the cleavage site in telophase. Displaced from centriolar satellites and centrosome in response to cellular stress, such as ultraviolet light (UV) radiation or heat shock, in a process that requires p38 MAP kinase signaling.
O76021	RL1D1_HUMAN	Ribosomal L1 domain-containing protein 1 (CATX-11) (Cellular senescence-inhibited gene protein) (Protein PBK1)	RSL1D1	K468	O76021_K468	RSL1D1_K468	dotA8h-Control	no	-0.839933	0.660467	0.919859	2	0	0	1	1	human	O76021_K468		Nucleus, nucleolus {ECO:0000269|PubMed:11790298, ECO:0000269|PubMed:12429849, ECO:0000269|PubMed:18678645, ECO:0000269|PubMed:22419112}. Note=Colocalizes with ING1 in the nucleolus after UV stress. {ECO:0000269|PubMed:22419112}.
Q7Z569	BRAP_HUMAN	BRCA1-associated protein (EC 2.3.2.27) (BRAP2) (Impedes mitogenic signal propagation) (IMP) (RING finger protein 52) (RING-type E3 ubiquitin transferase BRAP2) (Renal carcinoma antigen NY-REN-63)	BRAP	K381	Q7Z569_K381	BRAP_K381	dotA8h-Control	no	-0.837678	0.407146	0.814724	3	1	0	1	1	human	Q7Z569_K381,Q7Z569_K385		Cytoplasm {ECO:0000269|PubMed:9497340}.
P22087	FBRL_HUMAN	rRNA 2'-O-methyltransferase fibrillarin (EC 2.1.1.-) (34 kDa nucleolar scleroderma antigen) (Histone-glutamine methyltransferase)	FBL	K102	P22087_K102	FBL_K102	dotA8h-Control	no	-0.836026	0.0376594	0.380421	3	3	2	3	3	human	P22087_K102		Nucleus, nucleolus {ECO:0000269|PubMed:14583623, ECO:0000269|PubMed:2026646, ECO:0000269|PubMed:2414294, ECO:0000269|PubMed:24352239}. Note=Fibrillar region of the nucleolus.
P35268	RL22_HUMAN	60S ribosomal protein L22 (EBER-associated protein) (EAP) (Epstein-Barr virus small RNA-associated protein) (Heparin-binding protein HBp15)	RPL22	K107	P35268_K107	RPL22_K107	dotA8h-Control	no	-0.835951	0.0555713	0.452475	1	3	3	2	3	human	P35268_K107
Q12798	CETN1_HUMAN	Centrin-1 (Caltractin isoform 2)	CETN1	K124	Q12798_K124	CETN1_K124	dotA8h-Control	no	-0.832004	0.115151	0.545257	3	3	1	2	3	human	Q12798_K124,P41208_K124		Cytoplasm, cytoskeleton, microtubule organizing center, centrosome. Note=Centrosome of interphase and mitotic cells.
Q9H9Q2	CSN7B_HUMAN	COP9 signalosome complex subunit 7b (SGN7b) (Signalosome subunit 7b) (JAB1-containing signalosome subunit 7b)	COPS7B	K221	Q9H9Q2_K221	COPS7B_K221	dotA8h-Control	no	-0.83108	0.372725	0.798414	3	2	1	2	2	human	Q9H9Q2_K221		Cytoplasm. Nucleus.
P10809	CH60_HUMAN	60 kDa heat shock protein, mitochondrial (60 kDa chaperonin) (Chaperonin 60) (CPN60) (Heat shock protein 60) (HSP-60) (Hsp60) (HuCHA60) (Mitochondrial matrix protein P1) (P60 lymphocyte protein)	HSPD1	K236	P10809_K236	HSPD1_K236	dotA8h-Control	no	-0.82672	0.389669	0.802346	2	2	3	0	1	human	P10809_K236		Mitochondrion matrix.
P06396	GELS_HUMAN	Gelsolin (AGEL) (Actin-depolymerizing factor) (ADF) (Brevin)	GSN	K360	P06396_K360	GSN_K360	dotA8h-Control	no	-0.824109	0.508343	0.854938	3	0	0	1	2	human	P06396_K360		Isoform 2: Cytoplasm, cytoskeleton.; Isoform 1: Secreted.
P06493	CDK1_HUMAN	Cyclin-dependent kinase 1 (CDK1) (EC 2.7.11.22) (EC 2.7.11.23) (Cell division control protein 2 homolog) (Cell division protein kinase 1) (p34 protein kinase)	CDK1	K6	P06493_K6	CDK1_K6	dotA8h-Control	no	-0.822838	0.0334908	0.369129	1	1	1	2	2	human	P06493_K6		Nucleus. Cytoplasm. Mitochondrion. Cytoplasm, cytoskeleton, microtubule organizing center, centrosome. Cytoplasm, cytoskeleton, spindle. Note=Cytoplasmic during the interphase. Colocalizes with SIRT2 on centrosome during prophase and on splindle fibers during metaphase of the mitotic cell cycle. Reversibly translocated from cytoplasm to nucleus when phosphorylated before G2-M transition when associated with cyclin-B1. Accumulates in mitochondria in G2-arrested cells upon DNA-damage.
P18669	PGAM1_HUMAN	Phosphoglycerate mutase 1 (EC 5.4.2.11) (EC 5.4.2.4) (BPG-dependent PGAM 1) (Phosphoglycerate mutase isozyme B) (PGAM-B)	PGAM1	K5	P18669_K5	PGAM1_K5	dotA8h-Control	no	-0.822185	0.278283	0.738309	3	3	3	3	3	human	P18669_K5,Q8N0Y7_K5
P53999	TCP4_HUMAN	Activated RNA polymerase II transcriptional coactivator p15 (Positive cofactor 4) (PC4) (SUB1 homolog) (p14)	SUB1	K68	P53999_K68	SUB1_K68	dotA8h-Control	no	-0.821568	0.444407	0.841896	3	2	2	2	3	human	P53999_K68		Nucleus.
P61978	HNRPK_HUMAN	Heterogeneous nuclear ribonucleoprotein K (hnRNP K) (Transformation up-regulated nuclear protein) (TUNP)	HNRNPK	K219	P61978_K219	HNRNPK_K219	dotA8h-Control	no	-0.818868	0.0853922	0.499029	3	3	3	3	3	human	P61978_K219		Cytoplasm {ECO:0000269|PubMed:1729596}. Nucleus, nucleoplasm {ECO:0000269|PubMed:16360036, ECO:0000269|PubMed:1729596, ECO:0000269|PubMed:18775702, ECO:0000269|PubMed:22721921}. Cell projection, podosome {ECO:0000269|PubMed:22721921}. Note=Recruited to p53/TP53-responsive promoters, in the presence of functional p53/TP53 (PubMed:16360036). In case of ASFV infection, there is a shift in the localization which becomes predominantly nuclear (PubMed:18775702).
Q7Z569	BRAP_HUMAN	BRCA1-associated protein (EC 2.3.2.27) (BRAP2) (Impedes mitogenic signal propagation) (IMP) (RING finger protein 52) (RING-type E3 ubiquitin transferase BRAP2) (Renal carcinoma antigen NY-REN-63)	BRAP	K381	Q7Z569_K381	BRAP_K381	dotA8h-Control	no	-0.818382	0.292736	0.750359	3	0	3	1	2	human	Q7Z569_K381		Cytoplasm {ECO:0000269|PubMed:9497340}.
P83916	CBX1_HUMAN	Chromobox protein homolog 1 (HP1Hsbeta) (Heterochromatin protein 1 homolog beta) (HP1 beta) (Heterochromatin protein p25) (M31) (Modifier 1 protein) (p25beta)	CBX1	K109	P83916_K109	CBX1_K109	dotA8h-Control	no	-0.816863	0.67985	0.920971	1	1	3	3	2	human	P83916_K109		Nucleus {ECO:0000269|PubMed:10460410, ECO:0000269|PubMed:9169582}. Note=Unassociated with chromosomes during mitosis.
Q12906	ILF3_HUMAN	Interleukin enhancer-binding factor 3 (Double-stranded RNA-binding protein 76) (DRBP76) (M-phase phosphoprotein 4) (MPP4) (Nuclear factor associated with dsRNA) (NFAR) (Nuclear factor of activated T-cells 90 kDa) (NF-AT-90) (Translational control protein 80) (TCP80)	ILF3	K202	Q12906_K202	ILF3_K202	dotA8h-Control	no	-0.814089	0.282144	0.742299	3	1	3	2	2	human	Q12906_K202		Nucleus, nucleolus. Cytoplasm. Nucleus. Note=Localizes in the cytoplasm in response to viral dsRNA. The unphosphorylated form is retained in the nucleus by ILF2. Phosphorylation at Thr-188 and Thr-315 causes the dissociation of ILF2 from the ILF2-ILF3 complex resulting in a cytoplasmic sequestration of ILF3. Localized in cytoplasmic mRNP granules containing untranslated mRNAs.
P31948	STIP1_HUMAN	Stress-induced-phosphoprotein 1 (STI1) (Hsc70/Hsp90-organizing protein) (Hop) (Renal carcinoma antigen NY-REN-11) (Transformation-sensitive protein IEF SSP 3521)	STIP1	K68	P31948_K68	STIP1_K68	dotA8h-Control	no	-0.813248	0.423866	0.829635	2	2	3	3	2	human	P31948_K68		Cytoplasm {ECO:0000250|UniProtKB:Q60864}. Nucleus {ECO:0000250|UniProtKB:Q60864}.
O14979	HNRDL_HUMAN	Heterogeneous nuclear ribonucleoprotein D-like (hnRNP D-like) (hnRNP DL) (AU-rich element RNA-binding factor) (JKT41-binding protein) (Protein laAUF1)	HNRNPDL	K306	O14979_K306	HNRNPDL_K306	dotA8h-Control	no	-0.808153	0.106037	0.535109	1	3	2	1	3	human	O14979_K306,Q99729_K227		Nucleus {ECO:0000269|PubMed:11705999, ECO:0000269|PubMed:12406575}. Cytoplasm {ECO:0000269|PubMed:11705999, ECO:0000269|PubMed:12406575}. Note=Shuttles between the nucleus and the cytoplasm in a TNPO1-dependent manner. {ECO:0000269|PubMed:11705999, ECO:0000269|PubMed:12406575}.
Q9BRK4	LZTS2_HUMAN	Leucine zipper putative tumor suppressor 2 (hLZTS2) (Protein LAPSER1)	LZTS2	K401	Q9BRK4_K401	LZTS2_K401	dotA8h-Control	no	-0.805461	0.269071	0.730463	1	2	0	2	2	human	Q9BRK4_K401		Cytoplasm. Cytoplasm, cytoskeleton, microtubule organizing center, centrosome. Note=Localized to the centrosome throughout the cell cycle. Localized to the midbody in cells undergoing cytokinesis.
P63244	RACK1_HUMAN	Receptor of activated protein C kinase 1 (Cell proliferation-inducing gene 21 protein) (Guanine nucleotide-binding protein subunit beta-2-like 1) (Guanine nucleotide-binding protein subunit beta-like protein 12.3) (Human lung cancer oncogene 7 protein) (HLC-7) (Receptor for activated C kinase) [Cleaved into: Receptor of activated protein C kinase 1, N-terminally processed (Guanine nucleotide-binding protein subunit beta-2-like 1, N-terminally processed)]	RACK1	K183	P63244_K183	RACK1_K183	dotA8h-Control	no	-0.80128	0.245102	0.715607	3	1	3	2	1	human	P63244_K183		Cell membrane {ECO:0000269|PubMed:11312657, ECO:0000269|PubMed:17956333}; Peripheral membrane protein. Cytoplasm {ECO:0000269|PubMed:10849009, ECO:0000269|PubMed:11279199, ECO:0000269|PubMed:12958311, ECO:0000269|PubMed:19785988, ECO:0000269|PubMed:20499158, ECO:0000269|PubMed:20573744}. Cytoplasm, perinuclear region {ECO:0000269|PubMed:11279199, ECO:0000269|PubMed:12958311}. Nucleus {ECO:0000269|PubMed:10849009}. Perikaryon {ECO:0000250|UniProtKB:P68040}. Cell projection, dendrite {ECO:0000250|UniProtKB:P68040}. Cell projection, phagocytic cup {ECO:0000269|PubMed:21347310}. Note=Recruited to the plasma membrane through interaction with KRT1 which binds to membrane-bound ITGB1 (PubMed:17956333). Also associated with the membrane in oncogene-transformed cells (PubMed:11884618). PKC activation induces translocation from the perinuclear region to the cell periphery (PubMed:11279199). In the brain, detected mainly in cell bodies and dendrites with little expression in axonal fibers or nuclei (By similarity). Localized to phagocytic cups following infection by Y.pestis (PubMed:21347310). {ECO:0000250|UniProtKB:P68040, ECO:0000269|PubMed:11279199, ECO:0000269|PubMed:11884618, ECO:0000269|PubMed:17956333, ECO:0000269|PubMed:21347310}.
P46783	RS10_HUMAN	40S ribosomal protein S10	RPS10	K138	P46783_K138	RPS10_K138	dotA8h-Control	no	-0.797299	0.32095	0.766836	2	3	1	2	3	human	P46783_K138		Cytoplasm {ECO:0000269|PubMed:20159986}. Nucleus, nucleolus {ECO:0000269|PubMed:20159986}. Note=Localized in the granular component (GC) region of the nucleolus. Methylation is required for its localization in the GC region. Colocalizes with NPS1 in the GC region of the nucleolus.
Q14566	MCM6_HUMAN	DNA replication licensing factor MCM6 (EC 3.6.4.12) (p105MCM)	MCM6	K197	Q14566_K197	MCM6_K197	dotA8h-Control	no	-0.791796	0.0353691	0.369129	3	3	2	2	3	human	Q14566_K197		Nucleus. Note=Binds to chromatin during G1 and detach from it during S phase.
P49792	RBP2_HUMAN	E3 SUMO-protein ligase RanBP2 (EC 6.3.2.-) (358 kDa nucleoporin) (Nuclear pore complex protein Nup358) (Nucleoporin Nup358) (Ran-binding protein 2) (RanBP2) (p270)	RANBP2	K379	P49792_K379	RANBP2_K379	dotA8h-Control	no	-0.78898	0.645315	0.912082	1	0	0	1	2	human	P49792_K379		Nucleus {ECO:0000269|PubMed:7775481}. Nucleus membrane {ECO:0000269|PubMed:11839768}. Nucleus, nuclear pore complex {ECO:0000269|PubMed:11839768, ECO:0000269|PubMed:23353830, ECO:0000269|PubMed:7603572}. Note=Detected in diffuse and discrete intranuclear foci (PubMed:11839768). Cytoplasmic filaments (PubMed:7775481). {ECO:0000269|PubMed:11839768, ECO:0000269|PubMed:7775481}.
P11388	TOP2A_HUMAN	DNA topoisomerase 2-alpha (EC 5.99.1.3) (DNA topoisomerase II, alpha isozyme)	TOP2A	K614	P11388_K614	TOP2A_K614	dotA8h-Control	no	-0.787638	0.334704	0.780304	3	0	0	0	2	human	P11388_K614		Cytoplasm {ECO:0000269|PubMed:22013166}. Nucleus, nucleoplasm {ECO:0000269|PubMed:22013166}. Note=Generally located in the nucleoplasm.
P16403	H12_HUMAN	Histone H1.2 (Histone H1c) (Histone H1d) (Histone H1s-1)	HIST1H1C	K21	P16403_K21	HIST1H1C_K21	dotA8h-Control	no	-0.785736	0.303479	0.753119	2	3	3	2	3	human	P16403_K21		Nucleus. Chromosome. Note=Mainly localizes in euchromatin. Distribution goes in parallel with DNA concentration.
Q8IWV8	UBR2_HUMAN	E3 ubiquitin-protein ligase UBR2 (EC 6.3.2.-) (N-recognin-2) (Ubiquitin-protein ligase E3-alpha-2) (Ubiquitin-protein ligase E3-alpha-II)	UBR2	K1187	Q8IWV8_K1187	UBR2_K1187	dotA8h-Control	no	-0.782213	0.140172	0.583802	3	1	1	1	3	human	Q8IWV8_K1187		Nucleus {ECO:0000250}. Note=Associated with chromatin during meiosis.
P07437	TBB5_HUMAN	Tubulin beta chain (Tubulin beta-5 chain)	TUBB	K216	P07437_K216	TUBB_K216	dotA8h-Control	no	-0.780872	0.233287	0.69949	3	1	2	1	3	human	P07437_K216,P68371_K216,Q13885_K216,Q9BVA1_K216,P04350_K216		Cytoplasm, cytoskeleton {ECO:0000269|PubMed:26637975}.
P62277	RS13_HUMAN	40S ribosomal protein S13	RPS13	K43	P62277_K43	RPS13_K43	dotA8h-Control	no	-0.778874	0.254697	0.727269	3	2	2	2	3	human	P62277_K43
P24928	RPB1_HUMAN	DNA-directed RNA polymerase II subunit RPB1 (RNA polymerase II subunit B1) (EC 2.7.7.6) (DNA-directed RNA polymerase II subunit A) (DNA-directed RNA polymerase III largest subunit) (RNA-directed RNA polymerase II subunit RPB1) (EC 2.7.7.48)	POLR2A	K758	P24928_K758	POLR2A_K758	dotA8h-Control	no	-0.776792	0.0959178	0.510643	3	2	3	3	3	human	P24928_K758		Nucleus {ECO:0000269|PubMed:9852112}.
Q9NZH0	GPC5B_HUMAN	G-protein coupled receptor family C group 5 member B (A-69G12.1) (Retinoic acid-induced gene 2 protein) (RAIG-2)	GPRC5B	K334	Q9NZH0_K334	GPRC5B_K334	dotA8h-Control	no	-0.770828	0.49326	0.854938	1	3	3	1	2	human	Q9NZH0_K334		Cell membrane {ECO:0000269|PubMed:10945465}; Multi-pass membrane protein {ECO:0000269|PubMed:10945465}. Cytoplasmic vesicle membrane {ECO:0000269|PubMed:10945465}; Multi-pass membrane protein {ECO:0000269|PubMed:10945465}. Note=Localized in the plasma membrane and perinuclear vesicles.
P12004	PCNA_HUMAN	Proliferating cell nuclear antigen (PCNA) (Cyclin)	PCNA	K248	P12004_K248	PCNA_K248	dotA8h-Control	no	-0.75973	0.176437	0.645911	3	3	3	3	3	human	P12004_K248		Nucleus {ECO:0000269|PubMed:24115439, ECO:0000269|PubMed:24939902}. Note=Colocalizes with CREBBP, EP300 and POLD1 to sites of DNA damage (PubMed:24939902). Forms nuclear foci representing sites of ongoing DNA replication and vary in morphology and number during S phase. Together with APEX2, is redistributed in discrete nuclear foci in presence of oxidative DNA damaging agents. {ECO:0000269|PubMed:24939902}.
Q02978	M2OM_HUMAN	Mitochondrial 2-oxoglutarate/malate carrier protein (OGCP) (Solute carrier family 25 member 11)	SLC25A11	K15	Q02978_K15	SLC25A11_K15	dotA8h-Control	no	-0.753759	0.265251	0.730463	1	1	3	1	3	human	Q02978_K15		Mitochondrion inner membrane; Multi-pass membrane protein.
Q07666	KHDR1_HUMAN	KH domain-containing, RNA-binding, signal transduction-associated protein 1 (GAP-associated tyrosine phosphoprotein p62) (Src-associated in mitosis 68 kDa protein) (Sam68) (p21 Ras GTPase-activating protein-associated p62) (p68)	KHDRBS1	K165	Q07666_K165	KHDRBS1_K165	dotA8h-Control	no	-0.753304	0.449839	0.844231	3	0	1	1	1	human	Q07666_K165,Q5VWX1_K69		Nucleus {ECO:0000269|PubMed:1374686}. Membrane {ECO:0000269|PubMed:1374686}.
P30519	HMOX2_HUMAN	Heme oxygenase 2 (HO-2) (EC 1.14.14.18)	HMOX2	K214	P30519_K214	HMOX2_K214	dotA8h-Control	no	-0.752778	0.746476	0.938238	2	1	1	1	2	human	P30519_K214		Microsome. Endoplasmic reticulum.
P17707	DCAM_HUMAN	S-adenosylmethionine decarboxylase proenzyme (AdoMetDC) (SAMDC) (EC 4.1.1.50) [Cleaved into: S-adenosylmethionine decarboxylase alpha chain; S-adenosylmethionine decarboxylase beta chain]	AMD1	K291	P17707_K291	AMD1_K291	dotA8h-Control	no	-0.749687	0.426625	0.831482	1	0	0	0	2	human	P17707_K291
O95140	MFN2_HUMAN	Mitofusin-2 (EC 3.6.5.-) (Transmembrane GTPase MFN2)	MFN2	K79	O95140_K79	MFN2_K79	dotA8h-Control	no	-0.748713	0.132616	0.574129	1	1	0	0	2	human	O95140_K79		Mitochondrion outer membrane {ECO:0000269|PubMed:11181170, ECO:0000269|PubMed:11950885, ECO:0000269|PubMed:12499352, ECO:0000269|PubMed:23620051}; Multi-pass membrane protein {ECO:0000269|PubMed:11181170, ECO:0000269|PubMed:11950885, ECO:0000269|PubMed:12499352, ECO:0000269|PubMed:23620051}. Note=Colocalizes with BAX during apoptosis.
P38159	RBMX_HUMAN	RNA-binding motif protein, X chromosome (Glycoprotein p43) (Heterogeneous nuclear ribonucleoprotein G) (hnRNP G) [Cleaved into: RNA-binding motif protein, X chromosome, N-terminally processed]	RBMX	K30	P38159_K30	RBMX_K30	dotA8h-Control	no	-0.746678	0.0989915	0.516561	3	1	1	3	2	human	P38159_K30		Nucleus {ECO:0000269|PubMed:19282290, ECO:0000269|PubMed:21327109}. Note=Component of ribonucleosomes. Localizes in numerous small granules in the nucleus.
O60784	TOM1_HUMAN	Target of Myb protein 1	TOM1	K311	O60784_K311	TOM1_K311	dotA8h-Control	no	-0.745833	0.307153	0.757271	2	0	0	1	2	human	O60784_K311		Cytoplasm {ECO:0000305}. Membrane {ECO:0000305}; Peripheral membrane protein {ECO:0000305}.
P39023	RL3_HUMAN	60S ribosomal protein L3 (HIV-1 TAR RNA-binding protein B) (TARBP-B)	RPL3	K356	P39023_K356	RPL3_K356	dotA8h-Control	no	-0.744362	0.191546	0.653545	3	3	3	2	2	human	P39023_K356		Nucleus, nucleolus {ECO:0000269|PubMed:16963496}. Cytoplasm {ECO:0000269|PubMed:16963496}.
P04637	P53_HUMAN	Cellular tumor antigen p53 (Antigen NY-CO-13) (Phosphoprotein p53) (Tumor suppressor p53)	TP53	K132	P04637_K132	TP53_K132	dotA8h-Control	no	-0.743237	0.471691	0.849476	2	0	1	0	2	human	P04637_K132		Cytoplasm. Nucleus. Nucleus, PML body. Endoplasmic reticulum. Mitochondrion matrix. Note=Interaction with BANP promotes nuclear localization. Recruited into PML bodies together with CHEK2. Translocates to mitochondria upon oxidative stress.; Isoform 1: Nucleus. Cytoplasm. Note=Predominantly nuclear but localizes to the cytoplasm when expressed with isoform 4.; Isoform 2: Nucleus. Cytoplasm. Note=Localized mainly in the nucleus with minor staining in the cytoplasm.; Isoform 3: Nucleus. Cytoplasm. Note=Localized in the nucleus in most cells but found in the cytoplasm in some cells.; Isoform 4: Nucleus. Cytoplasm. Note=Predominantly nuclear but translocates to the cytoplasm following cell stress.; Isoform 7: Nucleus. Cytoplasm. Note=Localized mainly in the nucleus with minor staining in the cytoplasm.; Isoform 8: Nucleus. Cytoplasm. Note=Localized in both nucleus and cytoplasm in most cells. In some cells, forms foci in the nucleus that are different from nucleoli.; Isoform 9: Cytoplasm.
Q00839	HNRPU_HUMAN	Heterogeneous nuclear ribonucleoprotein U (hnRNP U) (Scaffold attachment factor A) (SAF-A) (p120) (pp120)	HNRNPU	K265	Q00839_K265	HNRNPU_K265	dotA8h-Control	no	-0.741135	0.267919	0.730463	2	3	0	3	3	human	Q00839_K265		Nucleus {ECO:0000269|PubMed:20858735}. Cytoplasm {ECO:0000269|PubMed:19029303}. Cell surface {ECO:0000269|PubMed:7993898}. Note=Localized in cytoplasmic mRNP granules containing untranslated mRNAs. Component of ribonucleosomes. {ECO:0000269|PubMed:17289661}.
P04075	ALDOA_HUMAN	Fructose-bisphosphate aldolase A (EC 4.1.2.13) (Lung cancer antigen NY-LU-1) (Muscle-type aldolase)	ALDOA	K42	P04075_K42	ALDOA_K42	dotA8h-Control	no	-0.736622	0.169265	0.633151	3	3	3	3	3	human	P04075_K42		Cytoplasm, myofibril, sarcomere, I band. Cytoplasm, myofibril, sarcomere, M line. Note=In skeletal muscle, accumulates around the M line and within the I band, colocalizing with FBP2 on both sides of the Z line in the absence of Ca(2+). {ECO:0000250}.
P83731	RL24_HUMAN	60S ribosomal protein L24 (60S ribosomal protein L30)	RPL24	K12	P83731_K12	RPL24_K12	dotA8h-Control	no	-0.736201	0.39794	0.805689	2	3	1	2	3	human	P83731_K12
P06748	NPM_HUMAN	Nucleophosmin (NPM) (Nucleolar phosphoprotein B23) (Nucleolar protein NO38) (Numatrin)	NPM1	K250	P06748_K250	NPM1_K250	dotA8h-Control	no	-0.73456	0.274848	0.731251	3	3	3	3	3	human	P06748_K250		Nucleus, nucleolus {ECO:0000269|PubMed:22528486}. Nucleus, nucleoplasm. Cytoplasm, cytoskeleton, microtubule organizing center, centrosome. Note=Generally nucleolar, but is translocated to the nucleoplasm in case of serum starvation or treatment with anticancer drugs. Has been found in the cytoplasm in patients with primary acute myelogenous leukemia (AML), but not with secondary AML. Can shuttle between cytoplasm and nucleus. Co- localizes with the methylated form of RPS10 in the granular component (GC) region of the nucleolus. Colocalized with nucleolin and APEX1 in nucleoli. Isoform 1 of NEK2 is required for its localization to the centrosome during mitosis.
Q03519	TAP2_HUMAN	Antigen peptide transporter 2 (APT2) (ATP-binding cassette sub-family B member 3) (Peptide supply factor 2) (Peptide transporter PSF2) (PSF-2) (Peptide transporter TAP2) (Peptide transporter involved in antigen processing 2) (Really interesting new gene 11 protein)	TAP2	K356	Q03519_K356	TAP2_K356	dotA8h-Control	no	-0.733377	0.155553	0.612787	2	1	0	2	3	human	Q03519_K356		Endoplasmic reticulum membrane; Multi-pass membrane protein. Note=The transmembrane segments seem to form a pore in the membrane.
O75153	CLU_HUMAN	Clustered mitochondria protein homolog	CLUH	K1257	O75153_K1257	CLUH_K1257	dotA8h-Control	no	-0.731389	0.675759	0.920971	2	2	1	1	2	human	O75153_K1257		Cytoplasm {ECO:0000255|HAMAP-Rule:MF_03013}. Cytoplasmic granule {ECO:0000269|PubMed:25349259}. Note=A fraction colocalizes with tyrosinated tubulin and can be detected close to mitochondria. {ECO:0000269|PubMed:25349259}.
P26599	PTBP1_HUMAN	Polypyrimidine tract-binding protein 1 (PTB) (57 kDa RNA-binding protein PPTB-1) (Heterogeneous nuclear ribonucleoprotein I) (hnRNP I)	PTBP1	K259	P26599_K259	PTBP1_K259	dotA8h-Control	no	-0.731025	0.413472	0.819152	3	3	2	3	3	human	P26599_K259,O95758_K257		Nucleus.
P62249	RS16_HUMAN	40S ribosomal protein S16	RPS16	K4	P62249_K4	RPS16_K4	dotA8h-Control	no	-0.729345	0.513051	0.854989	2	2	2	2	2	human	P62249_K4
P10412	H14_HUMAN	Histone H1.4 (Histone H1b) (Histone H1s-4)	HIST1H1E	K97	P10412_K97	HIST1H1E_K97	dotA8h-Control	no	-0.729124	0.0966125	0.510643	3	3	3	3	3	human	P10412_K97,P16402_K98,Q02539_K100,P16401_K100,P16403_K97		Nucleus. Chromosome. Note=Mainly localizes in heterochromatin. Dysplays a punctuate staining pattern in the nucleus.
Q8WYP5	ELYS_HUMAN	Protein ELYS (Embryonic large molecule derived from yolk sac) (Protein MEL-28) (Putative AT-hook-containing transcription factor 1)	AHCTF1	K1158	Q8WYP5_K1158	AHCTF1_K1158	dotA8h-Control	no	-0.723349	0.261097	0.730463	2	0	0	0	1	human	Q8WYP5_K1158		Cytoplasm {ECO:0000250}. Nucleus matrix {ECO:0000250}. Chromosome, centromere, kinetochore. Nucleus, nucleoplasm. Nucleus, nuclear pore complex. Note=Localizes to the nuclear pore complex (NPC) throughout interphase. Localizes to the kinetochore from prophase, and this appears to require the Nup107-160 subcomplex of the NPC. Localizes to the periphery of chromatin from late anaphase.
Q9Y673	ALG5_HUMAN	Dolichyl-phosphate beta-glucosyltransferase (DolP-glucosyltransferase) (EC 2.4.1.117) (Asparagine-linked glycosylation protein 5 homolog)	ALG5	K139	Q9Y673_K139	ALG5_K139	dotA8h-Control	no	-0.723284	0.313138	0.760306	3	1	1	0	3	human	Q9Y673_K139		Endoplasmic reticulum membrane {ECO:0000250}; Single-pass type II membrane protein {ECO:0000250}.
Q92667	AKAP1_HUMAN	A-kinase anchor protein 1, mitochondrial (A-kinase anchor protein 149 kDa) (AKAP 149) (Dual specificity A-kinase-anchoring protein 1) (D-AKAP-1) (Protein kinase A-anchoring protein 1) (PRKA1) (Spermatid A-kinase anchor protein 84) (S-AKAP84)	AKAP1	K800	Q92667_K800	AKAP1_K800	dotA8h-Control	no	-0.721769	0.0677408	0.47926	3	1	3	1	3	human	Q92667_K800		Mitochondrion outer membrane {ECO:0000250|UniProtKB:O08715}.
Q9UPU5	UBP24_HUMAN	Ubiquitin carboxyl-terminal hydrolase 24 (EC 3.4.19.12) (Deubiquitinating enzyme 24) (Ubiquitin thioesterase 24) (Ubiquitin-specific-processing protease 24)	USP24	K421	Q9UPU5_K421	USP24_K421	dotA8h-Control	no	-0.720869	0.37021	0.79732	3	3	3	3	2	human	Q9UPU5_K421
Q15233	NONO_HUMAN	Non-POU domain-containing octamer-binding protein (NonO protein) (54 kDa nuclear RNA- and DNA-binding protein) (55 kDa nuclear protein) (DNA-binding p52/p100 complex, 52 kDa subunit) (NMT55) (p54(nrb)) (p54nrb)	NONO	K467	Q15233_K467	NONO_K467	dotA8h-Control	no	-0.719955	0.362225	0.795865	1	1	2	2	3	human	Q15233_K467		Nucleus. Nucleus, nucleolus. Nucleus speckle. Note=Detected in punctate subnuclear structures often located adjacent to splicing speckles, called paraspeckles.
P07910	HNRPC_HUMAN	Heterogeneous nuclear ribonucleoproteins C1/C2 (hnRNP C1/C2)	HNRNPC	K39	P07910_K39	HNRNPC_K39	dotA8h-Control	no	-0.718898	0.324204	0.769373	3	3	2	3	3	human	P07910_K39,P0DMR1_K39,O60812_K39,B7ZW38_K39,B2RXH8_K39		Nucleus. Note=Component of ribonucleosomes.
Q8IXI1	MIRO2_HUMAN	Mitochondrial Rho GTPase 2 (MIRO-2) (hMiro-2) (EC 3.6.5.-) (Ras homolog gene family member T2)	RHOT2	K420	Q8IXI1_K420	RHOT2_K420	dotA8h-Control	no	-0.717042	0.364264	0.795865	3	1	3	3	3	human	Q8IXI1_K420	Miro like atypical Rho GTPases	Mitochondrion outer membrane {ECO:0000269|PubMed:12482879, ECO:0000269|PubMed:19528298}; Single-pass type IV membrane protein {ECO:0000269|PubMed:12482879, ECO:0000269|PubMed:19528298}. Note=Colocalizes with MGARP and RHOT2 at the mitochondria.
Q5SRE5	NU188_HUMAN	Nucleoporin NUP188 homolog (hNup188)	NUP188	K876	Q5SRE5_K876	NUP188_K876	dotA8h-Control	no	-0.716337	0.391643	0.802346	3	3	2	3	3	human	Q5SRE5_K876		Nucleus, nuclear pore complex {ECO:0000305}.
Q8TAQ2	SMRC2_HUMAN	SWI/SNF complex subunit SMARCC2 (BRG1-associated factor 170) (BAF170) (SWI/SNF complex 170 kDa subunit) (SWI/SNF-related matrix-associated actin-dependent regulator of chromatin subfamily C member 2)	SMARCC2	K898	Q8TAQ2_K898	SMARCC2_K898	dotA8h-Control	no	-0.714406	0.244937	0.715607	3	2	0	3	2	human	Q8TAQ2_K898,Q92922_K906		Nucleus.
Q86YQ8	CPNE8_HUMAN	Copine-8 (Copine VIII)	CPNE8	K177	Q86YQ8_K177	CPNE8_K177	dotA8h-Control	no	-0.712572	0.419238	0.824937	3	2	3	0	2	human	Q86YQ8_K177,Q8IYJ1_K167,Q9HCH3_K196
O76094	SRP72_HUMAN	Signal recognition particle subunit SRP72 (SRP72) (Signal recognition particle 72 kDa protein)	SRP72	K383	O76094_K383	SRP72_K383	dotA8h-Control	no	-0.70661	0.658225	0.919859	2	2	2	2	1	human	O76094_K383		Cytoplasm {ECO:0000269|PubMed:22541560}. Endoplasmic reticulum {ECO:0000269|PubMed:22541560}.
P62913	RL11_HUMAN	60S ribosomal protein L11 (CLL-associated antigen KW-12)	RPL11	K52	P62913_K52	RPL11_K52	dotA8h-Control	no	-0.704607	0.0549013	0.452475	3	2	3	3	3	human	P62913_K52		Nucleus, nucleolus {ECO:0000250}.
O60884	DNJA2_HUMAN	DnaJ homolog subfamily A member 2 (Cell cycle progression restoration gene 3 protein) (Dnj3) (Dj3) (HIRA-interacting protein 4) (Renal carcinoma antigen NY-REN-14)	DNAJA2	K158	O60884_K158	DNAJA2_K158	dotA8h-Control	no	-0.704232	0.191606	0.653545	2	2	2	1	3	human	O60884_K158		Membrane {ECO:0000305}; Lipid-anchor {ECO:0000305}.
Q15691	MARE1_HUMAN	Microtubule-associated protein RP/EB family member 1 (APC-binding protein EB1) (End-binding protein 1) (EB1)	MAPRE1	K220	Q15691_K220	MAPRE1_K220	dotA8h-Control	no	-0.698368	0.36533	0.795865	3	0	0	0	2	human	Q15691_K220,Q15555_K271		Cytoplasm, cytoskeleton. Cytoplasm, cytoskeleton, microtubule organizing center, centrosome. Note=Associated with the microtubule network at the growing distal tip of microtubules. Also enriched at the centrosome.
P62244	RS15A_HUMAN	40S ribosomal protein S15a	RPS15A	K84	P62244_K84	RPS15A_K84	dotA8h-Control	no	-0.696574	0.544538	0.870984	3	2	3	1	2	human	P62244_K84
P68363	TBA1B_HUMAN	Tubulin alpha-1B chain (Alpha-tubulin ubiquitous) (Tubulin K-alpha-1) (Tubulin alpha-ubiquitous chain) [Cleaved into: Detyrosinated tubulin alpha-1B chain]	TUBA1B	K326	P68363_K326	TUBA1B_K326	dotA8h-Control	no	-0.696475	0.646306	0.912082	2	1	0	0	2	human	P68363_K326,P68363_K336,Q71U36_K326,Q71U36_K336,Q13748_K326,Q13748_K336,Q6PEY2_K326,Q6PEY2_K336,Q9BQE3_K326,Q9BQE3_K336		Cytoplasm, cytoskeleton.
Q13310	PABP4_HUMAN	Polyadenylate-binding protein 4 (PABP-4) (Poly(A)-binding protein 4) (Activated-platelet protein 1) (APP-1) (Inducible poly(A)-binding protein) (iPABP)	PABPC4	K78	Q13310_K78	PABPC4_K78	dotA8h-Control	no	-0.694509	0.601251	0.895697	1	0	1	1	2	human	Q13310_K78		Cytoplasm {ECO:0000269|PubMed:17289661}. Note=Localized in cytoplasmic mRNP granules containing untranslated mRNAs.
Q9HCM4	E41L5_HUMAN	Band 4.1-like protein 5	EPB41L5	K503	Q9HCM4_K503	EPB41L5_K503	dotA8h-Control	no	-0.694139	0.0301123	0.362639	3	2	1	1	2	human	Q9HCM4_K503		Cytoplasm. Cell junction, adherens junction. Note=Associated with the plasma membrane. Colocalizes with CTNNB1, an adherens junction marker (By similarity). {ECO:0000250}.
Q00839	HNRPU_HUMAN	Heterogeneous nuclear ribonucleoprotein U (hnRNP U) (Scaffold attachment factor A) (SAF-A) (p120) (pp120)	HNRNPU	K9	Q00839_K9	HNRNPU_K9	dotA8h-Control	no	-0.692113	0.300344	0.751606	3	3	3	3	3	human	Q00839_K9		Nucleus {ECO:0000269|PubMed:20858735}. Cytoplasm {ECO:0000269|PubMed:19029303}. Cell surface {ECO:0000269|PubMed:7993898}. Note=Localized in cytoplasmic mRNP granules containing untranslated mRNAs. Component of ribonucleosomes. {ECO:0000269|PubMed:17289661}.
P55769	NH2L1_HUMAN	NHP2-like protein 1 (High mobility group-like nuclear protein 2 homolog 1) (OTK27) (SNU13 homolog) (hSNU13) (U4/U6.U5 small nuclear ribonucleoprotein SNU13) (U4/U6.U5 tri-snRNP 15.5 kDa protein) [Cleaved into: NHP2-like protein 1, N-terminally processed]	SNU13	K113	P55769_K113	SNU13_K113	dotA8h-Control	no	-0.691145	0.17181	0.637877	2	2	1	2	3	human	P55769_K113		Nucleus, nucleolus {ECO:0000269|PubMed:10593953, ECO:0000269|PubMed:12429849, ECO:0000269|Ref.7}. Note=Concentrated in the dense fibrillar component of the nucleolus.
P62826	RAN_HUMAN	GTP-binding nuclear protein Ran (Androgen receptor-associated protein 24) (GTPase Ran) (Ras-like protein TC4) (Ras-related nuclear protein)	RAN	K159	P62826_K159	RAN_K159	dotA8h-Control	no	-0.687188	0.263005	0.730463	3	2	2	3	3	human	P62826_K159	RAN family GTPases	Nucleus {ECO:0000269|PubMed:9822603}. Nucleus envelope {ECO:0000269|PubMed:9822603}. Cytoplasm {ECO:0000269|PubMed:9822603}. Melanosome {ECO:0000250|UniProtKB:P62827}. Note=Predominantly nuclear during interphase. Becomes dispersed throughout the cytoplasm during mitosis. Identified by mass spectrometry in melanosome fractions from stage I to stage IV. {ECO:0000250|UniProtKB:P62827}.
Q8TCT9	HM13_HUMAN	Minor histocompatibility antigen H13 (EC 3.4.23.-) (Intramembrane protease 1) (IMP-1) (IMPAS-1) (hIMP1) (Presenilin-like protein 3) (Signal peptide peptidase)	HM13	K61	Q8TCT9_K61	HM13_K61	dotA8h-Control	no	-0.68548	0.396891	0.805141	1	1	0	1	3	human	Q8TCT9_K61		Endoplasmic reticulum membrane {ECO:0000269|PubMed:15998642}; Multi-pass membrane protein {ECO:0000305}. Membrane {ECO:0000269|PubMed:12077416, ECO:0000269|PubMed:15385547}; Multi-pass membrane protein {ECO:0000305}; Lumenal side {ECO:0000269|PubMed:12077416, ECO:0000269|PubMed:15385547}.; Isoform 4: Cell membrane {ECO:0000250|UniProtKB:Q9D8V0}; Multi-pass membrane protein {ECO:0000250|UniProtKB:Q9D8V0}.
Q9Y230	RUVB2_HUMAN	RuvB-like 2 (EC 3.6.4.12) (48 kDa TATA box-binding protein-interacting protein) (48 kDa TBP-interacting protein) (51 kDa erythrocyte cytosolic protein) (ECP-51) (INO80 complex subunit J) (Repressing pontin 52) (Reptin 52) (TIP49b) (TIP60-associated protein 54-beta) (TAP54-beta)	RUVBL2	K427	Q9Y230_K427	RUVBL2_K427	dotA8h-Control	no	-0.684362	0.057765	0.456777	3	3	3	3	3	human	Q9Y230_K427		Nucleus matrix. Nucleus, nucleoplasm. Cytoplasm. Membrane. Note=Mainly localized in the nucleus, associated with nuclear matrix or in the nuclear cytosol. Although it is also present in the cytoplasm and associated with the cell membranes.
P84090	ERH_HUMAN	Enhancer of rudimentary homolog	ERH	K12	P84090_K12	ERH_K12	dotA8h-Control	no	-0.675036	0.105561	0.535109	3	3	3	3	3	human	P84090_K12
O43175	SERA_HUMAN	D-3-phosphoglycerate dehydrogenase (3-PGDH) (EC 1.1.1.95)	PHGDH	K58	O43175_K58	PHGDH_K58	dotA8h-Control	no	-0.673235	0.308171	0.757342	2	0	2	3	2	human	O43175_K58
P14174	MIF_HUMAN	Macrophage migration inhibitory factor (MIF) (EC 5.3.2.1) (Glycosylation-inhibiting factor) (GIF) (L-dopachrome isomerase) (L-dopachrome tautomerase) (EC 5.3.3.12) (Phenylpyruvate tautomerase)	MIF	K78	P14174_K78	MIF_K78	dotA8h-Control	no	-0.671025	0.285942	0.746055	3	1	0	1	2	human	P14174_K78		Secreted {ECO:0000269|PubMed:15908412, ECO:0000269|PubMed:19454686, ECO:0000269|PubMed:2552447, ECO:0000269|PubMed:8234256}. Cytoplasm {ECO:0000269|PubMed:11089976, ECO:0000269|PubMed:19454686}. Note=Does not have a cleavable signal sequence and is secreted via a specialized, non-classical pathway. Secreted by macrophages upon stimulation by bacterial lipopolysaccharide (LPS), or by M.tuberculosis antigens. {ECO:0000269|PubMed:15908412}.
Q9UKM9	RALY_HUMAN	RNA-binding protein Raly (Autoantigen p542) (Heterogeneous nuclear ribonucleoprotein C-like 2) (hnRNP core protein C-like 2) (hnRNP associated with lethal yellow protein homolog)	RALY	K4	Q9UKM9_K4	RALY_K4	dotA8h-Control	no	-0.670051	0.0708692	0.481554	2	0	0	1	2	human	Q9UKM9_K4		Nucleus {ECO:0000250|UniProtKB:Q64012}.
Q14103	HNRPD_HUMAN	Heterogeneous nuclear ribonucleoprotein D0 (hnRNP D0) (AU-rich element RNA-binding protein 1)	HNRNPD	K129	Q14103_K129	HNRNPD_K129	dotA8h-Control	no	-0.669159	0.19327	0.653545	3	3	3	2	3	human	Q14103_K129		Nucleus. Cytoplasm. Note=Localized in cytoplasmic mRNP granules containing untranslated mRNAs. Component of ribonucleosomes. Cytoplasmic localization oscillates diurnally.
P07910	HNRPC_HUMAN	Heterogeneous nuclear ribonucleoproteins C1/C2 (hnRNP C1/C2)	HNRNPC	K8	P07910_K8	HNRNPC_K8	dotA8h-Control	no	-0.668765	0.0221129	0.344021	3	3	3	2	3	human	P07910_K8		Nucleus. Note=Component of ribonucleosomes.
Q9BQE3	TBA1C_HUMAN	Tubulin alpha-1C chain (Alpha-tubulin 6) (Tubulin alpha-6 chain) [Cleaved into: Detyrosinated tubulin alpha-1C chain]	TUBA1C	K304	Q9BQE3_K304	TUBA1C_K304	dotA8h-Control	no	-0.666317	0.595295	0.891008	2	0	1	1	1	human	Q9BQE3_K304		Cytoplasm, cytoskeleton.
Q14978	NOLC1_HUMAN	Nucleolar and coiled-body phosphoprotein 1 (140 kDa nucleolar phosphoprotein) (Nopp140) (Hepatitis C virus NS5A-transactivated protein 13) (HCV NS5A-transactivated protein 13) (Nucleolar 130 kDa protein) (Nucleolar phosphoprotein p130)	NOLC1	K647	Q14978_K647	NOLC1_K647	dotA8h-Control	no	-0.654806	0.0144047	0.310978	2	3	3	1	3	human	Q14978_K647		Nucleus, nucleolus. Cytoplasm. Note=Shuttles between the nucleolus and the cytoplasm. At telophase it begins to assemble into granular-like pre-nucleolar bodies which are subsequently relocated to nucleoli at the early G1-phase.
P62805	H4_HUMAN	Histone H4	HIST1H4A; HIST1H4B; HIST1H4C; HIST1H4D; HIST1H4E; HIST1H4F; HIST1H4H; HIST1H4I; HIST1H4J; HIST1H4K; HIST1H4L; HIST2H4A; HIST2H4B; HIST4H4	K60	P62805_K60	HIST1H4A; HIST1H4B; HIST1H4C; HIST1H4D; HIST1H4E; HIST1H4F; HIST1H4H; HIST1H4I; HIST1H4J; HIST1H4K; HIST1H4L; HIST2H4A; HIST2H4B; HIST4H4_K60	dotA8h-Control	no	-0.652749	0.603739	0.896591	3	3	1	3	3	human	P62805_K60		Nucleus. Chromosome.
P07437	TBB5_HUMAN	Tubulin beta chain (Tubulin beta-5 chain)	TUBB	K379	P07437_K379	TUBB_K379	dotA8h-Control	no	-0.649425	0.426581	0.831482	3	1	2	1	2	human	P07437_K379		Cytoplasm, cytoskeleton {ECO:0000269|PubMed:26637975}.
Q8IYW5	RN168_HUMAN	E3 ubiquitin-protein ligase RNF168 (hRNF168) (EC 6.3.2.-) (RING finger protein 168)	RNF168	K468	Q8IYW5_K468	RNF168_K468	dotA8h-Control	no	-0.648421	0.558045	0.87541	2	0	0	2	2	human	Q8IYW5_K468		Nucleus {ECO:0000255|HAMAP-Rule:MF_03066, ECO:0000269|PubMed:19203578, ECO:0000269|PubMed:19203579, ECO:0000269|PubMed:19500350, ECO:0000269|PubMed:21041483, ECO:0000269|PubMed:22742833}. Note=Localizes to double-strand breaks (DSBs) sites of DNA damage. {ECO:0000255|HAMAP-Rule:MF_03066}.
P84243	H33_HUMAN	Histone H3.3	H3F3A; H3F3B	K37	P84243_K37	H3F3A; H3F3B_K37	dotA8h-Control	no	-0.646402	0.393084	0.802346	3	3	3	3	3	human	P84243_K37		Nucleus. Chromosome.
Q5VWN6	F208B_HUMAN	Protein FAM208B	FAM208B	K768	Q5VWN6_K768	FAM208B_K768	dotA8h-Control	no	-0.645962	0.130218	0.573006	3	2	1	2	3	human	Q5VWN6_K768
Q9BVP2	GNL3_HUMAN	Guanine nucleotide-binding protein-like 3 (E2-induced gene 3 protein) (Novel nucleolar protein 47) (NNP47) (Nucleolar GTP-binding protein 3) (Nucleostemin)	GNL3	K253	Q9BVP2_K253	GNL3_K253	dotA8h-Control	no	-0.639863	0.364814	0.795865	3	1	3	0	2	human	Q9BVP2_K253		Nucleus {ECO:0000250|UniProtKB:Q811S9}. Nucleus, nucleolus {ECO:0000269|PubMed:11790298, ECO:0000269|PubMed:12429849, ECO:0000269|PubMed:12464630}. Note=Shuttles between the nucleus and nucleolus. {ECO:0000250|UniProtKB:Q811S9}.
Q13347	EIF3I_HUMAN	Eukaryotic translation initiation factor 3 subunit I (eIF3i) (Eukaryotic translation initiation factor 3 subunit 2) (TGF-beta receptor-interacting protein 1) (TRIP-1) (eIF-3-beta) (eIF3 p36)	EIF3I	K85	Q13347_K85	EIF3I_K85	dotA8h-Control	no	-0.639173	0.195358	0.653822	2	2	2	3	3	human	Q13347_K85		Cytoplasm {ECO:0000255|HAMAP-Rule:MF_03008}.
P31949	S10AB_HUMAN	Protein S100-A11 (Calgizzarin) (Metastatic lymph node gene 70 protein) (MLN 70) (Protein S100-C) (S100 calcium-binding protein A11) [Cleaved into: Protein S100-A11, N-terminally processed]	S100A11	K3	P31949_K3	S100A11_K3	dotA8h-Control	no	-0.637527	0.483785	0.853564	3	0	3	1	2	human	P31949_K3		Cytoplasm {ECO:0000269|PubMed:18618420}. Nucleus {ECO:0000269|PubMed:18618420}.
Q01968	OCRL_HUMAN	Inositol polyphosphate 5-phosphatase OCRL-1 (EC 3.1.3.36) (Lowe oculocerebrorenal syndrome protein)	OCRL	K391	Q01968_K391	OCRL_K391	dotA8h-Control	no	-0.636856	0.471731	0.849476	1	1	3	2	2	human	Q01968_K391		Cytoplasmic vesicle, phagosome membrane {ECO:0000250|UniProtKB:D3ZGS3}. Early endosome membrane {ECO:0000269|PubMed:25869668}. Membrane, clathrin-coated pit {ECO:0000269|PubMed:25869668}. Cell projection, cilium, photoreceptor outer segment {ECO:0000269|PubMed:22543976}. Cell projection, cilium {ECO:0000269|PubMed:22543976}. Cytoplasmic vesicle {ECO:0000250|UniProtKB:D3ZGS3}. Endosome {ECO:0000269|PubMed:25869668}. Golgi apparatus, trans-Golgi network {ECO:0000250|UniProtKB:D3ZGS3}. Note=Also found on macropinosomes. {ECO:0000269|PubMed:25869668}.
Q9HAC8	UBTD1_HUMAN	Ubiquitin domain-containing protein 1	UBTD1	K37	Q9HAC8_K37	UBTD1_K37	dotA8h-Control	no	-0.630622	0.186099	0.653545	1	3	3	2	3	human	Q9HAC8_K37,Q8WUN7_K40
Q9BQE9	BCL7B_HUMAN	B-cell CLL/lymphoma 7 protein family member B (allergen Hom s 3)	BCL7B	K27	Q9BQE9_K27	BCL7B_K27	dotA8h-Control	no	-0.628804	0.36225	0.795865	3	1	3	3	2	human	Q9BQE9_K27,Q4VC05_K27
P18206	VINC_HUMAN	Vinculin (Metavinculin) (MV)	VCL	K476	P18206_K476	VCL_K476	dotA8h-Control	no	-0.625924	0.747184	0.938238	1	0	2	2	3	human	P18206_K476		Cell membrane {ECO:0000250|UniProtKB:P12003}; Peripheral membrane protein {ECO:0000250|UniProtKB:P12003}; Cytoplasmic side {ECO:0000250|UniProtKB:P12003}. Cell junction, adherens junction {ECO:0000250|UniProtKB:P12003}. Cell junction, focal adhesion {ECO:0000250|UniProtKB:P12003}. Cytoplasm, cytoskeleton {ECO:0000250|UniProtKB:P85972}. Note=Recruitment to cell-cell junctions occurs in a myosin II-dependent manner. Interaction with CTNNB1 is necessary for its localization to the cell-cell junctions. {ECO:0000250|UniProtKB:P12003}.
Q15365	PCBP1_HUMAN	Poly(rC)-binding protein 1 (Alpha-CP1) (Heterogeneous nuclear ribonucleoprotein E1) (hnRNP E1) (Nucleic acid-binding protein SUB2.3)	PCBP1	K119	Q15365_K119	PCBP1_K119	dotA8h-Control	no	-0.625922	0.220054	0.681446	3	3	2	1	2	human	Q15365_K119		Nucleus. Cytoplasm. Note=Loosely bound in the nucleus. May shuttle between the nucleus and the cytoplasm.
Q02878	RL6_HUMAN	60S ribosomal protein L6 (Neoplasm-related protein C140) (Tax-responsive enhancer element-binding protein 107) (TaxREB107)	RPL6	K262	Q02878_K262	RPL6_K262	dotA8h-Control	no	-0.624516	0.0224791	0.345006	3	2	2	3	3	human	Q02878_K262
P62805	H4_HUMAN	Histone H4	HIST1H4A; HIST1H4B; HIST1H4C; HIST1H4D; HIST1H4E; HIST1H4F; HIST1H4H; HIST1H4I; HIST1H4J; HIST1H4K; HIST1H4L; HIST2H4A; HIST2H4B; HIST4H4	K80	P62805_K80	HIST1H4A; HIST1H4B; HIST1H4C; HIST1H4D; HIST1H4E; HIST1H4F; HIST1H4H; HIST1H4I; HIST1H4J; HIST1H4K; HIST1H4L; HIST2H4A; HIST2H4B; HIST4H4_K80	dotA8h-Control	no	-0.623768	0.407815	0.815199	2	3	1	2	3	human	P62805_K80		Nucleus. Chromosome.
Q96EY5	MB12A_HUMAN	Multivesicular body subunit 12A (CIN85/CD2AP family-binding protein) (ESCRT-I complex subunit MVB12A) (Protein FAM125A)	MVB12A	K179	Q96EY5_K179	MVB12A_K179	dotA8h-Control	no	-0.622209	0.332726	0.77787	1	2	2	1	2	human	Q96EY5_K179		Cytoplasm. Nucleus. Endosome. Cytoplasm, cytoskeleton, microtubule organizing center, centrosome. Late endosome membrane {ECO:0000305}; Peripheral membrane protein {ECO:0000305}. Note=Colocalizes with F-actin. Some fraction may be nuclear.
P62826	RAN_HUMAN	GTP-binding nuclear protein Ran (Androgen receptor-associated protein 24) (GTPase Ran) (Ras-like protein TC4) (Ras-related nuclear protein)	RAN	K60	P62826_K60	RAN_K60	dotA8h-Control	no	-0.618142	0.634831	0.909672	2	1	0	2	1	human	P62826_K60	RAN family GTPases	Nucleus {ECO:0000269|PubMed:9822603}. Nucleus envelope {ECO:0000269|PubMed:9822603}. Cytoplasm {ECO:0000269|PubMed:9822603}. Melanosome {ECO:0000250|UniProtKB:P62827}. Note=Predominantly nuclear during interphase. Becomes dispersed throughout the cytoplasm during mitosis. Identified by mass spectrometry in melanosome fractions from stage I to stage IV. {ECO:0000250|UniProtKB:P62827}.
P60709	ACTB_HUMAN	Actin, cytoplasmic 1 (Beta-actin) [Cleaved into: Actin, cytoplasmic 1, N-terminally processed]	ACTB	K113	P60709_K113	ACTB_K113	dotA8h-Control	no	-0.614611	0.0786052	0.487948	1	1	2	1	2	human	P60709_K113,P63261_K113		Cytoplasm, cytoskeleton {ECO:0000269|PubMed:17289661}. Note=Localized in cytoplasmic mRNP granules containing untranslated mRNAs.
P09651	ROA1_HUMAN	Heterogeneous nuclear ribonucleoprotein A1 (hnRNP A1) (Helix-destabilizing protein) (Single-strand RNA-binding protein) (hnRNP core protein A1) [Cleaved into: Heterogeneous nuclear ribonucleoprotein A1, N-terminally processed]	HNRNPA1	K52	P09651_K52	HNRNPA1_K52	dotA8h-Control	no	-0.614141	0.390254	0.802346	3	1	2	3	2	human	P09651_K52,Q32P51_K52		Nucleus. Cytoplasm. Note=Localized in cytoplasmic mRNP granules containing untranslated mRNAs. Shuttles continuously between the nucleus and the cytoplasm along with mRNA. Component of ribonucleosomes. In the course of viral infection, colocalizes with HCV NS5B at speckles in the cytoplasm in a HCV-replication dependent manner.
P68363	TBA1B_HUMAN	Tubulin alpha-1B chain (Alpha-tubulin ubiquitous) (Tubulin K-alpha-1) (Tubulin alpha-ubiquitous chain) [Cleaved into: Detyrosinated tubulin alpha-1B chain]	TUBA1B	K394	P68363_K394	TUBA1B_K394	dotA8h-Control	no	-0.609836	0.547947	0.871369	3	3	3	3	3	human	P68363_K394,A6NHL2_K401,P68366_K394,Q71U36_K394,Q13748_K394,Q9BQE3_K394		Cytoplasm, cytoskeleton.
P61247	RS3A_HUMAN	40S ribosomal protein S3a (v-fos transformation effector protein) (Fte-1)	RPS3A	K46	P61247_K46	RPS3A_K46	dotA8h-Control	no	-0.609335	0.209142	0.668866	3	1	3	3	3	human	P61247_K46		Cytoplasm {ECO:0000255|HAMAP-Rule:MF_03122, ECO:0000269|PubMed:17289661}. Nucleus {ECO:0000255|HAMAP-Rule:MF_03122}. Note=Localized in cytoplasmic mRNP granules containing untranslated mRNAs.
P52272	HNRPM_HUMAN	Heterogeneous nuclear ribonucleoprotein M (hnRNP M)	HNRNPM	K698	P52272_K698	HNRNPM_K698	dotA8h-Control	no	-0.608349	0.324983	0.770254	2	2	1	2	3	human	P52272_K698		Nucleus, nucleolus {ECO:0000269|Ref.5}.
P23246	SFPQ_HUMAN	Splicing factor, proline- and glutamine-rich (100 kDa DNA-pairing protein) (hPOMp100) (DNA-binding p52/p100 complex, 100 kDa subunit) (Polypyrimidine tract-binding protein-associated-splicing factor) (PSF) (PTB-associated-splicing factor)	SFPQ	K413	P23246_K413	SFPQ_K413	dotA8h-Control	no	-0.607177	0.50534	0.854938	3	2	1	2	3	human	P23246_K413		Nucleus matrix {ECO:0000269|PubMed:10653975, ECO:0000269|PubMed:19439179, ECO:0000269|PubMed:9848648}. Cytoplasm {ECO:0000269|PubMed:19439179}. Note=Predominantly in nuclear matrix. {ECO:0000269|PubMed:19439179}.
P49327	FAS_HUMAN	Fatty acid synthase (EC 2.3.1.85) [Includes: [Acyl-carrier-protein] S-acetyltransferase (EC 2.3.1.38); [Acyl-carrier-protein] S-malonyltransferase (EC 2.3.1.39); 3-oxoacyl-[acyl-carrier-protein] synthase (EC 2.3.1.41); 3-oxoacyl-[acyl-carrier-protein] reductase (EC 1.1.1.100); 3-hydroxyacyl-[acyl-carrier-protein] dehydratase (EC 4.2.1.59); Enoyl-[acyl-carrier-protein] reductase (EC 1.3.1.39); Oleoyl-[acyl-carrier-protein] hydrolase (EC 3.1.2.14)]	FASN	K1142	P49327_K1142	FASN_K1142	dotA8h-Control	no	-0.604787	0.26966	0.730463	3	3	3	3	3	human	P49327_K1142		Cytoplasm {ECO:0000269|PubMed:17081065}. Melanosome {ECO:0000269|PubMed:17081065}. Note=Identified by mass spectrometry in melanosome fractions from stage I to stage IV.
Q8N257	H2B3B_HUMAN	Histone H2B type 3-B (H2B type 12)	HIST3H2BB	K6	Q8N257_K6	HIST3H2BB_K6	dotA8h-Control	no	-0.603308	0.488246	0.853979	3	1	1	2	3	human	Q8N257_K6		Nucleus. Chromosome.
P19338	NUCL_HUMAN	Nucleolin (Protein C23)	NCL	K333	P19338_K333	NCL_K333	dotA8h-Control	no	-0.596961	0.362594	0.795865	3	3	1	2	2	human	P19338_K333		Nucleus, nucleolus. Cytoplasm. Note=Localized in cytoplasmic mRNP granules containing untranslated mRNAs.
P82979	SARNP_HUMAN	SAP domain-containing ribonucleoprotein (Cytokine-induced protein of 29 kDa) (Nuclear protein Hcc-1) (Proliferation-associated cytokine-inducible protein CIP29)	SARNP	K17	P82979_K17	SARNP_K17	dotA8h-Control	no	-0.5935	0.516181	0.855322	2	0	1	1	2	human	P82979_K17		Nucleus. Nucleus speckle.
Q9H6X2	ANTR1_HUMAN	Anthrax toxin receptor 1 (Tumor endothelial marker 8)	ANTXR1	K453	Q9H6X2_K453	ANTXR1_K453	dotA8h-Control	no	-0.590632	0.310394	0.760306	3	3	0	1	2	human	Q9H6X2_K453		Cell membrane {ECO:0000269|PubMed:16762926}; Single-pass type I membrane protein {ECO:0000269|PubMed:16762926}. Cell projection, lamellipodium membrane {ECO:0000269|PubMed:16762926}; Single-pass type I membrane protein {ECO:0000269|PubMed:16762926}. Cell projection, filopodium membrane {ECO:0000269|PubMed:16762926}; Single-pass type I membrane protein {ECO:0000269|PubMed:16762926}. Note=At the membrane of lamellipodia and at the tip of actin-enriched filopodia. Colocalizes with actin at the base of lamellipodia.
P62805	H4_HUMAN	Histone H4	HIST1H4A; HIST1H4B; HIST1H4C; HIST1H4D; HIST1H4E; HIST1H4F; HIST1H4H; HIST1H4I; HIST1H4J; HIST1H4K; HIST1H4L; HIST2H4A; HIST2H4B; HIST4H4	K32	P62805_K32	HIST1H4A; HIST1H4B; HIST1H4C; HIST1H4D; HIST1H4E; HIST1H4F; HIST1H4H; HIST1H4I; HIST1H4J; HIST1H4K; HIST1H4L; HIST2H4A; HIST2H4B; HIST4H4_K32	dotA8h-Control	no	-0.589631	0.393315	0.802346	3	3	3	3	3	human	P62805_K32		Nucleus. Chromosome.
Q99729	ROAA_HUMAN	Heterogeneous nuclear ribonucleoprotein A/B (hnRNP A/B) (APOBEC1-binding protein 1) (ABBP-1)	HNRNPAB	K83	Q99729_K83	HNRNPAB_K83	dotA8h-Control	no	-0.588562	0.275545	0.732074	3	3	3	3	3	human	Q99729_K83		Nucleus {ECO:0000269|PubMed:17289661}. Cytoplasm {ECO:0000269|PubMed:17289661}. Note=Localized in cytoplasmic mRNP granules containing untranslated mRNAs.
P08670	VIME_HUMAN	Vimentin	VIM	K292	P08670_K292	VIM_K292	dotA8h-Control	no	-0.588214	0.198293	0.658306	3	2	2	2	2	human	P08670_K292,P41219_K288		Cytoplasm {ECO:0000269|PubMed:21465480}.
P31946	1433B_HUMAN	14-3-3 protein beta/alpha (Protein 1054) (Protein kinase C inhibitor protein 1) (KCIP-1) [Cleaved into: 14-3-3 protein beta/alpha, N-terminally processed]	YWHAB	K51	P31946_K51	YWHAB_K51	dotA8h-Control	no	-0.584657	0.470791	0.849476	2	3	3	3	3	human	P31946_K51,P63104_K49,P61981_K50,Q04917_K50		Cytoplasm {ECO:0000269|PubMed:17081065}. Melanosome {ECO:0000269|PubMed:17081065}. Note=Identified by mass spectrometry in melanosome fractions from stage I to stage IV.
P78527	PRKDC_HUMAN	DNA-dependent protein kinase catalytic subunit (DNA-PK catalytic subunit) (DNA-PKcs) (EC 2.7.11.1) (DNPK1) (p460)	PRKDC	K2908	P78527_K2908	PRKDC_K2908	dotA8h-Control	no	-0.583741	0.464736	0.849476	2	1	0	3	1	human	P78527_K2908		Nucleus {ECO:0000269|PubMed:12231622, ECO:0000269|PubMed:14734805, ECO:0000269|PubMed:22002106}. Nucleus, nucleolus {ECO:0000269|PubMed:22002106}.
P17844	DDX5_HUMAN	Probable ATP-dependent RNA helicase DDX5 (EC 3.6.4.13) (DEAD box protein 5) (RNA helicase p68)	DDX5	K437	P17844_K437	DDX5_K437	dotA8h-Control	no	-0.583562	0.720264	0.931958	2	1	0	2	1	human	P17844_K437		Nucleus, nucleolus {ECO:0000269|PubMed:10837141, ECO:0000269|PubMed:1996094}.
Q96C01	F136A_HUMAN	Protein FAM136A	FAM136A	K48	Q96C01_K48	FAM136A_K48	dotA8h-Control	no	-0.581552	0.218661	0.680398	2	2	2	1	1	human	Q96C01_K48
P39023	RL3_HUMAN	60S ribosomal protein L3 (HIV-1 TAR RNA-binding protein B) (TARBP-B)	RPL3	K366	P39023_K366	RPL3_K366	dotA8h-Control	no	-0.580181	0.417625	0.823307	1	0	3	3	2	human	P39023_K366		Nucleus, nucleolus {ECO:0000269|PubMed:16963496}. Cytoplasm {ECO:0000269|PubMed:16963496}.
P05023	AT1A1_HUMAN	Sodium/potassium-transporting ATPase subunit alpha-1 (Na(+)/K(+) ATPase alpha-1 subunit) (EC 3.6.3.9) (Sodium pump subunit alpha-1)	ATP1A1	K458	P05023_K458	ATP1A1_K458	dotA8h-Control	no	-0.57918	0.335938	0.780304	2	2	2	1	2	human	P05023_K458		Cell membrane {ECO:0000269|PubMed:7711835}; Multi-pass membrane protein {ECO:0000255}. Melanosome {ECO:0000269|PubMed:17081065}. Note=Identified by mass spectrometry in melanosome fractions from stage I to stage IV. {ECO:0000269|PubMed:17081065}.
P49792	RBP2_HUMAN	E3 SUMO-protein ligase RanBP2 (EC 6.3.2.-) (358 kDa nucleoporin) (Nuclear pore complex protein Nup358) (Nucleoporin Nup358) (Ran-binding protein 2) (RanBP2) (p270)	RANBP2	K2061	P49792_K2061	RANBP2_K2061	dotA8h-Control	no	-0.577542	0.451979	0.844231	3	2	3	3	3	human	P49792_K2061,A6NKT7_K1086,Q7Z3J3_K1086,O14715_K1085,Q99666_K1085,P0DJD0_K1070,P0DJD1_K1078		Nucleus {ECO:0000269|PubMed:7775481}. Nucleus membrane {ECO:0000269|PubMed:11839768}. Nucleus, nuclear pore complex {ECO:0000269|PubMed:11839768, ECO:0000269|PubMed:23353830, ECO:0000269|PubMed:7603572}. Note=Detected in diffuse and discrete intranuclear foci (PubMed:11839768). Cytoplasmic filaments (PubMed:7775481). {ECO:0000269|PubMed:11839768, ECO:0000269|PubMed:7775481}.
P09651	ROA1_HUMAN	Heterogeneous nuclear ribonucleoprotein A1 (hnRNP A1) (Helix-destabilizing protein) (Single-strand RNA-binding protein) (hnRNP core protein A1) [Cleaved into: Heterogeneous nuclear ribonucleoprotein A1, N-terminally processed]	HNRNPA1	K3	P09651_K3	HNRNPA1_K3	dotA8h-Control	no	-0.575988	0.0566599	0.45498	3	3	3	1	3	human	P09651_K3		Nucleus. Cytoplasm. Note=Localized in cytoplasmic mRNP granules containing untranslated mRNAs. Shuttles continuously between the nucleus and the cytoplasm along with mRNA. Component of ribonucleosomes. In the course of viral infection, colocalizes with HCV NS5B at speckles in the cytoplasm in a HCV-replication dependent manner.
P0DMV9	HS71B_HUMAN	Heat shock 70 kDa protein 1B (Heat shock 70 kDa protein 2) (HSP70-2) (HSP70.2)	HSPA1B	K597	P0DMV9_K597	HSPA1B_K597	dotA8h-Control	no	-0.57458	0.208391	0.668866	3	3	3	3	3	human	P0DMV9_K597,P0DMV8_K597		Cytoplasm {ECO:0000269|PubMed:17289661}. Note=Localized in cytoplasmic mRNP granules containing untranslated mRNAs.
P62263	RS14_HUMAN	40S ribosomal protein S14	RPS14	K106	P62263_K106	RPS14_K106	dotA8h-Control	no	-0.573734	0.194974	0.653822	2	1	3	2	2	human	P62263_K106
P15880	RS2_HUMAN	40S ribosomal protein S2 (40S ribosomal protein S4) (Protein LLRep3)	RPS2	K65	P15880_K65	RPS2_K65	dotA8h-Control	no	-0.571822	0.699804	0.929757	2	2	2	2	2	human	P15880_K65
Q9NVF7	FBX28_HUMAN	F-box only protein 28	FBXO28	K294	Q9NVF7_K294	FBXO28_K294	dotA8h-Control	no	-0.57168	0.546557	0.871369	2	2	2	3	3	human	Q9NVF7_K294		Chromosome, centromere, kinetochore {ECO:0000269|PubMed:20813266}.
Q99880	H2B1L_HUMAN	Histone H2B type 1-L (Histone H2B.c) (H2B/c)	HIST1H2BL	K6	Q99880_K6	HIST1H2BL_K6	dotA8h-Control	no	-0.568429	0.409452	0.81588	1	3	3	2	2	human	Q99880_K6		Nucleus. Chromosome.
Q00839	HNRPU_HUMAN	Heterogeneous nuclear ribonucleoprotein U (hnRNP U) (Scaffold attachment factor A) (SAF-A) (p120) (pp120)	HNRNPU	K675	Q00839_K675	HNRNPU_K675	dotA8h-Control	no	-0.568372	0.162518	0.623978	3	3	3	3	2	human	Q00839_K675		Nucleus {ECO:0000269|PubMed:20858735}. Cytoplasm {ECO:0000269|PubMed:19029303}. Cell surface {ECO:0000269|PubMed:7993898}. Note=Localized in cytoplasmic mRNP granules containing untranslated mRNAs. Component of ribonucleosomes. {ECO:0000269|PubMed:17289661}.
P10412	H14_HUMAN	Histone H1.4 (Histone H1b) (Histone H1s-4)	HIST1H1E	K17	P10412_K17	HIST1H1E_K17	dotA8h-Control	no	-0.567922	0.284567	0.743494	3	3	3	2	3	human	P10412_K17		Nucleus. Chromosome. Note=Mainly localizes in heterochromatin. Dysplays a punctuate staining pattern in the nucleus.
P10412	H14_HUMAN	Histone H1.4 (Histone H1b) (Histone H1s-4)	HIST1H1E	K106	P10412_K106	HIST1H1E_K106	dotA8h-Control	no	-0.566868	0.192893	0.653545	3	3	3	3	3	human	P10412_K106,P16402_K107,Q02539_K109,P16401_K109,P16403_K106		Nucleus. Chromosome. Note=Mainly localizes in heterochromatin. Dysplays a punctuate staining pattern in the nucleus.
Q9UBB4	ATX10_HUMAN	Ataxin-10 (Brain protein E46 homolog) (Spinocerebellar ataxia type 10 protein)	ATXN10	K288	Q9UBB4_K288	ATXN10_K288	dotA8h-Control	no	-0.566223	0.469513	0.849476	1	0	0	0	2	human	Q9UBB4_K288		Cytoplasm, perinuclear region {ECO:0000269|PubMed:16498633}.
Q15366	PCBP2_HUMAN	Poly(rC)-binding protein 2 (Alpha-CP2) (Heterogeneous nuclear ribonucleoprotein E2) (hnRNP E2)	PCBP2	K322	Q15366_K322	PCBP2_K322	dotA8h-Control	no	-0.566043	0.641354	0.909672	2	1	1	3	1	human	Q15366_K322		Nucleus {ECO:0000269|PubMed:19029303}. Cytoplasm {ECO:0000269|PubMed:19029303}. Note=Loosely bound in the nucleus. May shuttle between the nucleus and the cytoplasm.
P09496	CLCA_HUMAN	Clathrin light chain A (Lca)	CLTA	K223	P09496_K223	CLTA_K223	dotA8h-Control	no	-0.563405	0.661043	0.919859	2	0	2	3	2	human	P09496_K223		Cytoplasmic vesicle membrane; Peripheral membrane protein; Cytoplasmic side. Membrane, coated pit; Peripheral membrane protein; Cytoplasmic side. Cytoplasm, cytoskeleton, spindle {ECO:0000269|PubMed:21297582, ECO:0000305|PubMed:15858577}. Note=Cytoplasmic face of coated pits and vesicles. In complex with TACC3 and CKAP5 (forming the TACC3/ch-TOG/clathrin complex) localized to inter-microtubule bridges in mitotic spindles. {ECO:0000305}.
Q9NXU5	ARL15_HUMAN	ADP-ribosylation factor-like protein 15 (ADP-ribosylation factor-related protein 2) (ARF-related protein 2)	ARL15	K157	Q9NXU5_K157	ARL15_K157	dotA8h-Control	no	-0.562783	0.454144	0.844231	1	3	2	2	3	human	Q9NXU5_K157	ARF GTPase family
P09651	ROA1_HUMAN	Heterogeneous nuclear ribonucleoprotein A1 (hnRNP A1) (Helix-destabilizing protein) (Single-strand RNA-binding protein) (hnRNP core protein A1) [Cleaved into: Heterogeneous nuclear ribonucleoprotein A1, N-terminally processed]	HNRNPA1	K106	P09651_K106	HNRNPA1_K106	dotA8h-Control	no	-0.562064	0.34407	0.780304	2	2	2	1	2	human	P09651_K106,Q32P51_K106		Nucleus. Cytoplasm. Note=Localized in cytoplasmic mRNP granules containing untranslated mRNAs. Shuttles continuously between the nucleus and the cytoplasm along with mRNA. Component of ribonucleosomes. In the course of viral infection, colocalizes with HCV NS5B at speckles in the cytoplasm in a HCV-replication dependent manner.
Q00839	HNRPU_HUMAN	Heterogeneous nuclear ribonucleoprotein U (hnRNP U) (Scaffold attachment factor A) (SAF-A) (p120) (pp120)	HNRNPU	K609	Q00839_K609	HNRNPU_K609	dotA8h-Control	no	-0.559654	0.0467611	0.435132	2	0	3	1	3	human	Q00839_K609		Nucleus {ECO:0000269|PubMed:20858735}. Cytoplasm {ECO:0000269|PubMed:19029303}. Cell surface {ECO:0000269|PubMed:7993898}. Note=Localized in cytoplasmic mRNP granules containing untranslated mRNAs. Component of ribonucleosomes. {ECO:0000269|PubMed:17289661}.
P02545	LMNA_HUMAN	Prelamin-A/C [Cleaved into: Lamin-A/C (70 kDa lamin) (Renal carcinoma antigen NY-REN-32)]	LMNA	K155	P02545_K155	LMNA_K155	dotA8h-Control	no	-0.558055	0.18957	0.653545	2	3	2	2	3	human	P02545_K155		Nucleus. Nucleus envelope. Nucleus lamina. Nucleus, nucleoplasm. Note=Farnesylation of prelamin-A/C facilitates nuclear envelope targeting and subsequent cleaveage by ZMPSTE24/FACE1 to remove the farnesyl group produces mature lamin-A/C, which can then be inserted into the nuclear lamina. EMD is required for proper localization of non-farnesylated prelamin-A/C.; Isoform C: Nucleus speckle {ECO:0000269|PubMed:16061563}.
P55072	TERA_HUMAN	Transitional endoplasmic reticulum ATPase (TER ATPase) (EC 3.6.4.6) (15S Mg(2+)-ATPase p97 subunit) (Valosin-containing protein) (VCP)	VCP	K615	P55072_K615	VCP_K615	dotA8h-Control	no	-0.548807	0.451611	0.844231	3	3	1	3	2	human	P55072_K615		Cytoplasm, cytosol. Endoplasmic reticulum. Nucleus. Note=Present in the neuronal hyaline inclusion bodies specifically found in motor neurons from amyotrophic lateral sclerosis patients. Present in the Lewy bodies specifically found in neurons from Parkinson disease patients. Recruited to the cytoplasmic surface of the endoplasmic reticulum via interaction with AMFR/gp78. Following DNA double-strand breaks, recruited to the sites of damage. Recruited to stalled replication forks via interaction with SPRTN.
O96008	TOM40_HUMAN	Mitochondrial import receptor subunit TOM40 homolog (Protein Haymaker) (Translocase of outer membrane 40 kDa subunit homolog) (p38.5)	TOMM40	K175	O96008_K175	TOMM40_K175	dotA8h-Control	no	-0.547905	0.0855931	0.499029	3	2	3	2	3	human	O96008_K175		Mitochondrion outer membrane {ECO:0000269|PubMed:15644312}; Multi-pass membrane protein {ECO:0000269|PubMed:15644312}.
Q96AP4	ZUFSP_HUMAN	Zinc finger with UFM1-specific peptidase domain protein	ZUFSP	K276	Q96AP4_K276	ZUFSP_K276	dotA8h-Control	no	-0.547037	0.0219924	0.344021	3	2	0	2	3	human	Q96AP4_K276
Q9NZI8	IF2B1_HUMAN	Insulin-like growth factor 2 mRNA-binding protein 1 (IGF2 mRNA-binding protein 1) (IMP-1) (IMP1) (Coding region determinant-binding protein) (CRD-BP) (IGF-II mRNA-binding protein 1) (VICKZ family member 1) (Zipcode-binding protein 1) (ZBP-1)	IGF2BP1	K213	Q9NZI8_K213	IGF2BP1_K213	dotA8h-Control	no	-0.542528	0.0198023	0.339684	3	0	0	1	1	human	Q9NZI8_K213		Nucleus. Cytoplasm. Cytoplasm, perinuclear region. Cell projection, lamellipodium. Cell projection, dendrite {ECO:0000250}. Cell projection, dendritic spine {ECO:0000250}. Cell projection, growth cone. Cell projection, filopodium {ECO:0000250}. Cell projection, axon {ECO:0000250}. Note=In the nucleus, located in discrete foci, coinciding with the sites of ACTB transcription (By similarity). In the cytoplasm, localizes in cytoplasmic mRNP granules. Colocalizes with microtubules in growth cone filopodia and along neurites in neuronal cells (By similarity). Cytoplasmic colocalization with ACTB mRNA is partially lost at the cell periphery, suggesting release of the transcript. In neuronal processes, exhibits fast retrograde and anterograde movements, when associated with ACTB mRNA; this motility is lost when the association is inhibited (By similarity). In hippocampal neurons, predominantly located within dendrites, particularly at dendritic branching points in young cells, compared to axons (By similarity). In axons, predominantly found in axonal branches and their growth cones (By similarity). In motile cells, such as migrating fibroblasts, localizes to leading edges where it colocalizes with microtubules and microfilaments and to retracting tails (By similarity). Dendritic levels are regulated by neuronal activity and glutaminergic signals: they are increased by KCl-induced depolarization, which induces rapid efflux from the cell body into dendrites, and decreased by the NMDA receptor agonist (By similarity). In motile cells, transported towards the leading edge into the cortical region of the lamellipodia where it is connected to microfilaments (By similarity). In response to cellular stress, such as oxidative stress or heat shock, recruited to stress granules, but not to processing bodies. {ECO:0000250}.
P11142	HSP7C_HUMAN	Heat shock cognate 71 kDa protein (Heat shock 70 kDa protein 8) (Lipopolysaccharide-associated protein 1) (LAP-1) (LPS-associated protein 1)	HSPA8	K159	P11142_K159	HSPA8_K159	dotA8h-Control	no	-0.541602	0.605723	0.896939	2	0	1	0	2	human	P11142_K159		Cytoplasm. Melanosome. Nucleus, nucleolus. Cell membrane. Note=Localized in cytoplasmic mRNP granules containing untranslated mRNAs. Translocates rapidly from the cytoplasm to the nuclei, and especially to the nucleoli, upon heat shock.
Q15843	NEDD8_HUMAN	NEDD8 (Neddylin) (Neural precursor cell expressed developmentally down-regulated protein 8) (NEDD-8) (Ubiquitin-like protein Nedd8)	NEDD8	K48	Q15843_K48	NEDD8_K48	dotA8h-Control	no	-0.54089	0.338661	0.780304	3	3	3	3	3	human	Q15843_K48		Nucleus {ECO:0000269|PubMed:9353319}. Note=Mainly nuclear.
P25788	PSA3_HUMAN	Proteasome subunit alpha type-3 (EC 3.4.25.1) (Macropain subunit C8) (Multicatalytic endopeptidase complex subunit C8) (Proteasome component C8)	PSMA3	K65	P25788_K65	PSMA3_K65	dotA8h-Control	no	-0.538454	0.507189	0.854938	1	2	3	2	3	human	P25788_K65		Cytoplasm. Nucleus.
P11388	TOP2A_HUMAN	DNA topoisomerase 2-alpha (EC 5.99.1.3) (DNA topoisomerase II, alpha isozyme)	TOP2A	K131	P11388_K131	TOP2A_K131	dotA8h-Control	no	-0.536785	0.455405	0.844231	1	0	1	1	2	human	P11388_K131,Q02880_K152		Cytoplasm {ECO:0000269|PubMed:22013166}. Nucleus, nucleoplasm {ECO:0000269|PubMed:22013166}. Note=Generally located in the nucleoplasm.
Q9NXW2	DJB12_HUMAN	DnaJ homolog subfamily B member 12	DNAJB12	K166	Q9NXW2_K166	DNAJB12_K166	dotA8h-Control	no	-0.534196	0.411157	0.817554	2	1	2	1	2	human	Q9NXW2_K166		Membrane {ECO:0000305}; Single-pass membrane protein {ECO:0000305}.
Q6Q0C0	TRAF7_HUMAN	E3 ubiquitin-protein ligase TRAF7 (EC 6.3.2.-) (RING finger and WD repeat-containing protein 1) (RING finger protein 119) (TNF receptor-associated factor 7)	TRAF7	K199	Q6Q0C0_K199	TRAF7_K199	dotA8h-Control	no	-0.533571	0.193958	0.653545	2	1	1	3	3	human	Q6Q0C0_K199		Cytoplasmic vesicle {ECO:0000269|PubMed:14743216}. Note=Colocalizes with MAP3K3 to vesicle-like structures throughout the cytoplasm.
P68371	TBB4B_HUMAN	Tubulin beta-4B chain (Tubulin beta-2 chain) (Tubulin beta-2C chain)	TUBB4B	K58	P68371_K58	TUBB4B_K58	dotA8h-Control	no	-0.532468	0.322323	0.766836	3	3	3	3	3	human	P68371_K58		Cytoplasm, cytoskeleton.
P14854	CX6B1_HUMAN	Cytochrome c oxidase subunit 6B1 (Cytochrome c oxidase subunit VIb isoform 1) (COX VIb-1)	COX6B1	K47	P14854_K47	COX6B1_K47	dotA8h-Control	no	-0.531056	0.546922	0.871369	2	3	0	0	1	human	P14854_K47		Mitochondrion intermembrane space {ECO:0000250}.
P19338	NUCL_HUMAN	Nucleolin (Protein C23)	NCL	K370	P19338_K370	NCL_K370	dotA8h-Control	no	-0.527568	0.492337	0.854938	3	1	1	3	3	human	P19338_K370		Nucleus, nucleolus. Cytoplasm. Note=Localized in cytoplasmic mRNP granules containing untranslated mRNAs.
P50990	TCPQ_HUMAN	T-complex protein 1 subunit theta (TCP-1-theta) (CCT-theta) (Renal carcinoma antigen NY-REN-15)	CCT8	K400	P50990_K400	CCT8_K400	dotA8h-Control	no	-0.524769	0.538492	0.86786	2	0	3	2	3	human	P50990_K400		Cytoplasm {ECO:0000269|PubMed:20080638}. Cytoplasm, cytoskeleton, microtubule organizing center, centrosome {ECO:0000269|PubMed:20080638}. Cytoplasm, cytoskeleton, cilium basal body {ECO:0000250|UniProtKB:P42932}.
P22314	UBA1_HUMAN	Ubiquitin-like modifier-activating enzyme 1 (EC 6.2.1.45) (Protein A1S9) (Ubiquitin-activating enzyme E1)	UBA1	K635	P22314_K635	UBA1_K635	dotA8h-Control	no	-0.523354	0.778457	0.944448	3	3	3	3	2	human	P22314_K635		Cytoplasm {ECO:0000269|PubMed:1376922}. Mitochondrion {ECO:0000269|PubMed:1376922}. Nucleus {ECO:0000269|PubMed:1376922, ECO:0000269|PubMed:22456334}.; Isoform 1: Nucleus {ECO:0000269|PubMed:7528747, ECO:0000269|PubMed:9099746}.; Isoform 2: Cytoplasm {ECO:0000269|PubMed:7528747}.
P12270	TPR_HUMAN	Nucleoprotein TPR (Megator) (NPC-associated intranuclear protein) (Translocated promoter region protein)	TPR	K494	P12270_K494	TPR_K494	dotA8h-Control	no	-0.523155	0.167843	0.631334	3	3	1	2	2	human	P12270_K494		Nucleus {ECO:0000269|PubMed:12802065}. Nucleus membrane {ECO:0000269|PubMed:11514627, ECO:0000269|PubMed:11952838, ECO:0000269|PubMed:18794356, ECO:0000269|PubMed:9024684, ECO:0000269|PubMed:9828100, ECO:0000269|PubMed:9864356}; Peripheral membrane protein {ECO:0000269|PubMed:11514627, ECO:0000269|PubMed:9024684, ECO:0000269|PubMed:9828100, ECO:0000269|PubMed:9864356}; Nucleoplasmic side {ECO:0000269|PubMed:11514627, ECO:0000269|PubMed:9024684, ECO:0000269|PubMed:9828100, ECO:0000269|PubMed:9864356}. Nucleus envelope {ECO:0000269|PubMed:12424524, ECO:0000269|PubMed:7798308}. Nucleus, nuclear pore complex {ECO:0000269|PubMed:11514627, ECO:0000269|PubMed:11839768, ECO:0000269|PubMed:12802065, ECO:0000269|PubMed:15229283, ECO:0000269|PubMed:18981471, ECO:0000269|PubMed:7798308, ECO:0000269|PubMed:9024684, ECO:0000269|PubMed:9828100, ECO:0000269|PubMed:9864356}. Cytoplasm {ECO:0000269|PubMed:11952838, ECO:0000269|PubMed:12802065}. Cytoplasm, cytoskeleton, spindle {ECO:0000269|PubMed:19273613}. Chromosome, centromere, kinetochore {ECO:0000269|PubMed:18981471}. Nucleus membrane {ECO:0000269|PubMed:12802065, ECO:0000269|PubMed:15229283, ECO:0000269|PubMed:7798308}; Peripheral membrane protein {ECO:0000269|PubMed:12802065, ECO:0000269|PubMed:15229283, ECO:0000269|PubMed:7798308}; Cytoplasmic side {ECO:0000269|PubMed:12802065, ECO:0000269|PubMed:15229283, ECO:0000269|PubMed:7798308}. Note=Detected as discrete intranuclear foci with IFI204 (By similarity). In interphase, localizes to the nucleoplasmic side of the nuclear pore complex (NPC) core structure, forming a fibrous structure called the nuclear basket. Detected exclusively to the cytoplasmic margin of NPC (PubMed:7798308). Docking to the inner nucleoplasmic side of the NPC is mediated through binding to nucleoporins. Anchored by NUP153 to the NPC. The assembly of the NPC is a stepwise process in which Trp-containing peripheral structures assemble after other components, including p62. Detected as filaments that emanate from the nuclear basket of the NPC and extend to the nucleolus to delineate a chromatin-free network extending from the nuclear envelope to the perinucleolar region. Detected in diffuse and discrete spheroidal intranuclear foci. Nucleocytoplasmic shuttling protein imported into the nucleus in a XPO1/CRM1- and Importin alpha/Importin beta receptor-dependent manner. Remains localized to the nuclear membrane after poliovirus (PV) infection. During mitosis, remains associated with the nuclear envelope until prometaphase. Associated with the mitotic spindle from late prometaphase until anaphase. Reorganized during mitosis in a viscous and dynamic nuclear-derived spindle matrix that embeds the microtubule spindle apparatus from pole to pole in a microtubule-independent manner. Recruited to the reforming nuclear envelope during telophase and cytokinesis. Detected at kinetochores during prometaphase (PubMed:18981471). Colocalizes with MAD2L1 in the spindle matrix but not at kinetochore (PubMed:19273613). Colocalizes with dynein, dynactin, tubulin at kinetochore during the metaphase-anaphase transition. Colocalizes with DYNLL1 at the mitotic spindle. {ECO:0000250, ECO:0000269|PubMed:18981471, ECO:0000269|PubMed:19273613, ECO:0000269|PubMed:7798308}.
Q15012	LAP4A_HUMAN	Lysosomal-associated transmembrane protein 4A (Golgi 4-transmembrane-spanning transporter MTP)	LAPTM4A	K224	Q15012_K224	LAPTM4A_K224	dotA8h-Control	no	-0.523139	0.59592	0.891008	1	3	2	2	2	human	Q15012_K224		Endomembrane system {ECO:0000305}; Multi-pass membrane protein {ECO:0000305}. Note=May reside in an intracellular membrane-bound compartment. {ECO:0000305}.
Q93050	VPP1_HUMAN	V-type proton ATPase 116 kDa subunit a isoform 1 (V-ATPase 116 kDa isoform a1) (Clathrin-coated vesicle/synaptic vesicle proton pump 116 kDa subunit) (Vacuolar adenosine triphosphatase subunit Ac116) (Vacuolar proton pump subunit 1) (Vacuolar proton translocating ATPase 116 kDa subunit a isoform 1)	ATP6V0A1	K255	Q93050_K255	ATP6V0A1_K255	dotA8h-Control	no	-0.521555	0.319826	0.766836	1	3	3	0	2	human	Q93050_K255		Cytoplasmic vesicle membrane; Multi-pass membrane protein. Melanosome. Note=Coated vesicle. Identified by mass spectrometry in melanosome fractions from stage I to stage IV.
P34741	SDC2_HUMAN	Syndecan-2 (SYND2) (Fibroglycan) (Heparan sulfate proteoglycan core protein) (HSPG) (CD antigen CD362)	SDC2	K185	P34741_K185	SDC2_K185	dotA8h-Control	no	-0.517806	0.492545	0.854938	2	3	3	3	2	human	P34741_K185		Membrane; Single-pass type I membrane protein.
P68431	H31_HUMAN	Histone H3.1 (Histone H3/a) (Histone H3/b) (Histone H3/c) (Histone H3/d) (Histone H3/f) (Histone H3/h) (Histone H3/i) (Histone H3/j) (Histone H3/k) (Histone H3/l)	HIST1H3A; HIST1H3B; HIST1H3C; HIST1H3D; HIST1H3E; HIST1H3F; HIST1H3G; HIST1H3H; HIST1H3I; HIST1H3J	K80	P68431_K80	HIST1H3A; HIST1H3B; HIST1H3C; HIST1H3D; HIST1H3E; HIST1H3F; HIST1H3G; HIST1H3H; HIST1H3I; HIST1H3J_K80	dotA8h-Control	no	-0.517024	0.332015	0.777171	3	3	3	3	3	human	P68431_K80,Q16695_K80,Q71DI3_K80,P84243_K80		Nucleus. Chromosome.
Q13151	ROA0_HUMAN	Heterogeneous nuclear ribonucleoprotein A0 (hnRNP A0)	HNRNPA0	K133	Q13151_K133	HNRNPA0_K133	dotA8h-Control	no	-0.514712	0.318254	0.766488	3	3	1	2	2	human	Q13151_K133		Nucleus {ECO:0000250}. Note=Component of ribonucleosomes. {ECO:0000250}.
Q00839	HNRPU_HUMAN	Heterogeneous nuclear ribonucleoprotein U (hnRNP U) (Scaffold attachment factor A) (SAF-A) (p120) (pp120)	HNRNPU	K343	Q00839_K343	HNRNPU_K343	dotA8h-Control	no	-0.511084	0.27114	0.730463	1	1	3	2	3	human	Q00839_K343		Nucleus {ECO:0000269|PubMed:20858735}. Cytoplasm {ECO:0000269|PubMed:19029303}. Cell surface {ECO:0000269|PubMed:7993898}. Note=Localized in cytoplasmic mRNP granules containing untranslated mRNAs. Component of ribonucleosomes. {ECO:0000269|PubMed:17289661}.
Q92797	SYMPK_HUMAN	Symplekin	SYMPK	K1040	Q92797_K1040	SYMPK_K1040	dotA8h-Control	no	-0.510178	0.354877	0.791456	2	1	2	2	3	human	Q92797_K1040		Cytoplasm, cytoskeleton. Cell junction, tight junction. Cell membrane; Peripheral membrane protein; Cytoplasmic side. Cell junction. Nucleus, nucleoplasm. Note=Cytoplasmic face of adhesion plaques (major) and nucleoplasm (minor) (in cells with TJ). Nucleoplasm (in cells without TJ). Nuclear bodies of heat-stressed cells.
P61978	HNRPK_HUMAN	Heterogeneous nuclear ribonucleoprotein K (hnRNP K) (Transformation up-regulated nuclear protein) (TUNP)	HNRNPK	K405	P61978_K405	HNRNPK_K405	dotA8h-Control	no	-0.509543	0.164235	0.626747	3	3	3	2	3	human	P61978_K405		Cytoplasm {ECO:0000269|PubMed:1729596}. Nucleus, nucleoplasm {ECO:0000269|PubMed:16360036, ECO:0000269|PubMed:1729596, ECO:0000269|PubMed:18775702, ECO:0000269|PubMed:22721921}. Cell projection, podosome {ECO:0000269|PubMed:22721921}. Note=Recruited to p53/TP53-responsive promoters, in the presence of functional p53/TP53 (PubMed:16360036). In case of ASFV infection, there is a shift in the localization which becomes predominantly nuclear (PubMed:18775702).
P02545	LMNA_HUMAN	Prelamin-A/C [Cleaved into: Lamin-A/C (70 kDa lamin) (Renal carcinoma antigen NY-REN-32)]	LMNA	K78	P02545_K78	LMNA_K78	dotA8h-Control	no	-0.505851	0.368087	0.795865	2	2	1	3	3	human	P02545_K78		Nucleus. Nucleus envelope. Nucleus lamina. Nucleus, nucleoplasm. Note=Farnesylation of prelamin-A/C facilitates nuclear envelope targeting and subsequent cleaveage by ZMPSTE24/FACE1 to remove the farnesyl group produces mature lamin-A/C, which can then be inserted into the nuclear lamina. EMD is required for proper localization of non-farnesylated prelamin-A/C.; Isoform C: Nucleus speckle {ECO:0000269|PubMed:16061563}.
Q15154	PCM1_HUMAN	Pericentriolar material 1 protein (PCM-1) (hPCM-1)	PCM1	K738	Q15154_K738	PCM1_K738	dotA8h-Control	no	-0.50478	0.53139	0.8667	2	0	0	0	2	human	Q15154_K738		Cytoplasm, cytoskeleton. Cytoplasm, cytoskeleton, microtubule organizing center, centrosome {ECO:0000269|PubMed:20719959}. Cytoplasmic granule {ECO:0000269|PubMed:15107855}. Cytoplasm, cytoskeleton, microtubule organizing center, centrosome, centriolar satellite {ECO:0000269|PubMed:15107855, ECO:0000269|PubMed:20719959}. Cytoplasm, cytoskeleton, cilium basal body {ECO:0000269|PubMed:24121310}. Note=Recruitment to the centrosome requires microtubules and dynein. The majority of the protein dissociates from the centrosome during metaphase and subsequently localizes to the cleavage site in telophase. Displaced from centriolar satellites and centrosome in response to cellular stress, such as ultraviolet light (UV) radiation or heat shock, in a process that requires p38 MAP kinase signaling.
Q07020	RL18_HUMAN	60S ribosomal protein L18	RPL18	K119	Q07020_K119	RPL18_K119	dotA8h-Control	no	-0.504675	0.355439	0.791773	2	2	3	2	3	human	Q07020_K119		Cytoplasm.
Q14498	RBM39_HUMAN	RNA-binding protein 39 (CAPER alpha) (Hepatocellular carcinoma protein 1) (RNA-binding motif protein 39) (RNA-binding region-containing protein 2) (Splicing factor HCC1)	RBM39	K178	Q14498_K178	RBM39_K178	dotA8h-Control	no	-0.502992	0.209879	0.668866	1	0	0	2	2	human	Q14498_K178		Nucleus speckle. Note=Concentrated in nuclear speckles. Colocalizes with the core spliceosomal snRNP proteins.
P25205	MCM3_HUMAN	DNA replication licensing factor MCM3 (EC 3.6.4.12) (DNA polymerase alpha holoenzyme-associated protein P1) (P1-MCM3) (RLF subunit beta) (p102)	MCM3	K266	P25205_K266	MCM3_K266	dotA8h-Control	no	-0.500451	0.663874	0.920267	2	1	1	3	2	human	P25205_K266		Nucleus.
P09874	PARP1_HUMAN	Poly [ADP-ribose] polymerase 1 (PARP-1) (EC 2.4.2.30) (ADP-ribosyltransferase diphtheria toxin-like 1) (ARTD1) (NAD(+) ADP-ribosyltransferase 1) (ADPRT 1) (Poly[ADP-ribose] synthase 1)	PARP1	K119	P09874_K119	PARP1_K119	dotA8h-Control	no	-0.500117	0.356913	0.792091	3	1	3	1	2	human	P09874_K119		Nucleus. Nucleus, nucleolus. Note=Localizes at sites of DNA damage.
Q96BR5	COA7_HUMAN	Cytochrome c oxidase assembly factor 7 (Beta-lactamase hcp-like protein) (Respiratory chain assembly factor 1) (Sel1 repeat-containing protein 1)	COA7	K223	Q96BR5_K223	COA7_K223	dotA8h-Control	no	-0.5001	0.348046	0.784538	2	1	0	2	2	human	Q96BR5_K223		Mitochondrion intermembrane space {ECO:0000269|PubMed:24333015}.
P60842	IF4A1_HUMAN	Eukaryotic initiation factor 4A-I (eIF-4A-I) (eIF4A-I) (EC 3.6.4.13) (ATP-dependent RNA helicase eIF4A-1)	EIF4A1	K174	P60842_K174	EIF4A1_K174	dotA8h-Control	no	-0.49463	0.311249	0.760306	2	3	3	1	3	human	P60842_K174
P02786	TFR1_HUMAN	Transferrin receptor protein 1 (TR) (TfR) (TfR1) (Trfr) (T9) (p90) (CD antigen CD71) [Cleaved into: Transferrin receptor protein 1, serum form (sTfR)]	TFRC	K53	P02786_K53	TFRC_K53	dotA8h-Control	no	-0.488482	0.640042	0.909672	1	3	3	2	3	human	P02786_K53		Cell membrane {ECO:0000269|PubMed:17081065}; Single-pass type II membrane protein {ECO:0000269|PubMed:17081065}. Melanosome {ECO:0000269|PubMed:17081065}. Note=Identified by mass spectrometry in melanosome fractions from stage I to stage IV. {ECO:0000269|PubMed:17081065}.; Transferrin receptor protein 1, serum form: Secreted {ECO:0000269|PubMed:17081065}.
P83731	RL24_HUMAN	60S ribosomal protein L24 (60S ribosomal protein L30)	RPL24	K35	P83731_K35	RPL24_K35	dotA8h-Control	no	-0.487851	0.457653	0.844748	2	2	2	1	2	human	P83731_K35
Q5SNT2	TM201_HUMAN	Transmembrane protein 201 (Spindle-associated membrane protein 1)	TMEM201	K133	Q5SNT2_K133	TMEM201_K133	dotA8h-Control	no	-0.487353	0.514973	0.854989	2	1	1	1	2	human	Q5SNT2_K133		Isoform 2: Nucleus inner membrane {ECO:0000269|PubMed:19494128}; Multi-pass membrane protein {ECO:0000269|PubMed:19494128}. Note=The C-terminal of isoform 2 is located on the nucleoplasmic side. During interphase, isoform 2 is distributed in the inner nuclear membrane and during mitosis, it is found in the ER but it also localizes to the polar regions of the mitotic spindle.
P13639	EF2_HUMAN	Elongation factor 2 (EF-2)	EEF2	K594	P13639_K594	EEF2_K594	dotA8h-Control	no	-0.483334	0.600439	0.895209	2	0	0	1	3	human	P13639_K594		Cytoplasm {ECO:0000269|PubMed:25064856}. Nucleus {ECO:0000269|PubMed:24648518}. Note=Phosphorylation by CSK promotes cleavage and SUMOylation-dependent nuclear translocation of the C-terminal cleavage product. {ECO:0000269|PubMed:24648518}.
P0DMV9	HS71B_HUMAN	Heat shock 70 kDa protein 1B (Heat shock 70 kDa protein 2) (HSP70-2) (HSP70.2)	HSPA1B	K3	P0DMV9_K3	HSPA1B_K3	dotA8h-Control	no	-0.481306	0.56115	0.877493	3	2	1	0	1	human	P0DMV9_K3,P0DMV8_K3		Cytoplasm {ECO:0000269|PubMed:17289661}. Note=Localized in cytoplasmic mRNP granules containing untranslated mRNAs.
P17980	PRS6A_HUMAN	26S protease regulatory subunit 6A (26S proteasome AAA-ATPase subunit RPT5) (Proteasome 26S subunit ATPase 3) (Proteasome subunit P50) (Tat-binding protein 1) (TBP-1)	PSMC3	K245	P17980_K245	PSMC3_K245	dotA8h-Control	no	-0.477906	0.311802	0.760306	3	2	3	2	3	human	P17980_K245		Cytoplasm {ECO:0000305}. Nucleus {ECO:0000305}. Cytoplasm, P-body {ECO:0000250}. Note=Colocalizes with TRIM5 in the cytoplasmic bodies. {ECO:0000250}.
P58876	H2B1D_HUMAN	Histone H2B type 1-D (HIRA-interacting protein 2) (Histone H2B.1 B) (Histone H2B.b) (H2B/b)	HIST1H2BD	K6	P58876_K6	HIST1H2BD_K6	dotA8h-Control	no	-0.477619	0.340957	0.780304	3	3	3	3	3	human	P58876_K6		Nucleus. Chromosome.
Q8WVC0	LEO1_HUMAN	RNA polymerase-associated protein LEO1 (Replicative senescence down-regulated leo1-like protein)	LEO1	K434	Q8WVC0_K434	LEO1_K434	dotA8h-Control	no	-0.475718	0.454671	0.844231	2	2	1	3	2	human	Q8WVC0_K434		Nucleus {ECO:0000269|PubMed:15791002}.
P04406	G3P_HUMAN	Glyceraldehyde-3-phosphate dehydrogenase (GAPDH) (EC 1.2.1.12) (Peptidyl-cysteine S-nitrosylase GAPDH) (EC 2.6.99.-)	GAPDH	K194	P04406_K194	GAPDH_K194	dotA8h-Control	no	-0.471938	0.378956	0.802346	3	2	3	3	3	human	P04406_K194		Cytoplasm, cytosol {ECO:0000269|PubMed:12829261}. Nucleus {ECO:0000250}. Cytoplasm, perinuclear region {ECO:0000269|PubMed:12829261}. Membrane {ECO:0000269|PubMed:12829261}. Cytoplasm, cytoskeleton {ECO:0000250}. Note=Translocates to the nucleus following S-nitrosylation and interaction with SIAH1, which contains a nuclear localization signal (By similarity). Postnuclear and Perinuclear regions. {ECO:0000250}.
P49327	FAS_HUMAN	Fatty acid synthase (EC 2.3.1.85) [Includes: [Acyl-carrier-protein] S-acetyltransferase (EC 2.3.1.38); [Acyl-carrier-protein] S-malonyltransferase (EC 2.3.1.39); 3-oxoacyl-[acyl-carrier-protein] synthase (EC 2.3.1.41); 3-oxoacyl-[acyl-carrier-protein] reductase (EC 1.1.1.100); 3-hydroxyacyl-[acyl-carrier-protein] dehydratase (EC 4.2.1.59); Enoyl-[acyl-carrier-protein] reductase (EC 1.3.1.39); Oleoyl-[acyl-carrier-protein] hydrolase (EC 3.1.2.14)]	FASN	K1151	P49327_K1151	FASN_K1151	dotA8h-Control	no	-0.470226	0.240338	0.709372	3	3	2	2	3	human	P49327_K1151		Cytoplasm {ECO:0000269|PubMed:17081065}. Melanosome {ECO:0000269|PubMed:17081065}. Note=Identified by mass spectrometry in melanosome fractions from stage I to stage IV.
P13639	EF2_HUMAN	Elongation factor 2 (EF-2)	EEF2	K239	P13639_K239	EEF2_K239	dotA8h-Control	no	-0.47007	0.388352	0.802346	2	3	3	3	3	human	P13639_K239		Cytoplasm {ECO:0000269|PubMed:25064856}. Nucleus {ECO:0000269|PubMed:24648518}. Note=Phosphorylation by CSK promotes cleavage and SUMOylation-dependent nuclear translocation of the C-terminal cleavage product. {ECO:0000269|PubMed:24648518}.
Q9NQS7	INCE_HUMAN	Inner centromere protein	INCENP	K321	Q9NQS7_K321	INCENP_K321	dotA8h-Control	no	-0.465146	0.73976	0.938238	2	0	0	2	2	human	Q9NQS7_K321		Nucleus {ECO:0000269|PubMed:11453556}. Chromosome, centromere {ECO:0000269|PubMed:11453556, ECO:0000269|PubMed:12925766, ECO:0000269|PubMed:15316025, ECO:0000269|PubMed:16760428}. Cytoplasm, cytoskeleton, spindle {ECO:0000269|PubMed:11453556, ECO:0000269|PubMed:15316025}. Midbody {ECO:0000269|PubMed:15316025}. Chromosome, centromere, kinetochore {ECO:0000269|PubMed:14610074}. Note=Colocalized at synaptonemal complex central element from zygotene up to late pachytene when it begins to relocalize to heterochromatic chromocenters. Colocalizes with AURKB at a connecting strand traversing the centromere region and joining sister kinetochores, in metaphase II centromeres. This strand disappears at the metaphase II/anaphase II transition and relocalizes to the spindle midzone (By similarity). Colocalizes with AURKB at mitotic chromosomes (PubMed:11453556). Localizes to inner kinetochore (PubMed:16760428). Localizes on chromosome arms and inner centromeres from prophase through metaphase and then transferring to the spindle midzone and midbody from anaphase through cytokinesis (PubMed:15316025). Cocalizes to the equatorial cell cortex at anaphase (PubMed:11453556). {ECO:0000250|UniProtKB:Q9WU62, ECO:0000269|PubMed:11453556, ECO:0000269|PubMed:15316025, ECO:0000269|PubMed:16760428}.
P09874	PARP1_HUMAN	Poly [ADP-ribose] polymerase 1 (PARP-1) (EC 2.4.2.30) (ADP-ribosyltransferase diphtheria toxin-like 1) (ARTD1) (NAD(+) ADP-ribosyltransferase 1) (ADPRT 1) (Poly[ADP-ribose] synthase 1)	PARP1	K97	P09874_K97	PARP1_K97	dotA8h-Control	no	-0.462524	0.509889	0.854938	3	3	3	2	3	human	P09874_K97		Nucleus. Nucleus, nucleolus. Note=Localizes at sites of DNA damage.
P68363	TBA1B_HUMAN	Tubulin alpha-1B chain (Alpha-tubulin ubiquitous) (Tubulin K-alpha-1) (Tubulin alpha-ubiquitous chain) [Cleaved into: Detyrosinated tubulin alpha-1B chain]	TUBA1B	K336	P68363_K336	TUBA1B_K336	dotA8h-Control	no	-0.462221	0.581251	0.882272	3	3	3	3	3	human	P68363_K336,Q71U36_K336,Q13748_K336,Q6PEY2_K336,Q9BQE3_K336		Cytoplasm, cytoskeleton.
Q9NZ52	GGA3_HUMAN	ADP-ribosylation factor-binding protein GGA3 (Golgi-localized, gamma ear-containing, ARF-binding protein 3)	GGA3	K15	Q9NZ52_K15	GGA3_K15	dotA8h-Control	no	-0.459527	0.230587	0.693598	1	2	1	1	2	human	Q9NZ52_K15		Golgi apparatus, trans-Golgi network membrane {ECO:0000269|PubMed:15039775}; Peripheral membrane protein {ECO:0000269|PubMed:15039775}. Endosome membrane {ECO:0000269|PubMed:15039775}; Peripheral membrane protein {ECO:0000269|PubMed:15039775}.
O00161	SNP23_HUMAN	Synaptosomal-associated protein 23 (SNAP-23) (Vesicle-membrane fusion protein SNAP-23)	SNAP23	K91	O00161_K91	SNAP23_K91	dotA8h-Control	no	-0.458639	0.676582	0.920971	1	3	3	2	2	human	O00161_K91		Cell membrane; Peripheral membrane protein. Cell membrane; Lipid-anchor. Cell junction, synapse, synaptosome. Note=Mainly localized to the plasma membrane.
Q9Y277	VDAC3_HUMAN	Voltage-dependent anion-selective channel protein 3 (VDAC-3) (hVDAC3) (Outer mitochondrial membrane protein porin 3)	VDAC3	K15	Q9Y277_K15	VDAC3_K15	dotA8h-Control	no	-0.458074	0.47508	0.850549	1	0	2	2	2	human	Q9Y277_K15		Mitochondrion outer membrane.
P63244	RACK1_HUMAN	Receptor of activated protein C kinase 1 (Cell proliferation-inducing gene 21 protein) (Guanine nucleotide-binding protein subunit beta-2-like 1) (Guanine nucleotide-binding protein subunit beta-like protein 12.3) (Human lung cancer oncogene 7 protein) (HLC-7) (Receptor for activated C kinase) [Cleaved into: Receptor of activated protein C kinase 1, N-terminally processed (Guanine nucleotide-binding protein subunit beta-2-like 1, N-terminally processed)]	RACK1	K175	P63244_K175	RACK1_K175	dotA8h-Control	no	-0.456383	0.218378	0.680398	3	0	2	3	2	human	P63244_K175		Cell membrane {ECO:0000269|PubMed:11312657, ECO:0000269|PubMed:17956333}; Peripheral membrane protein. Cytoplasm {ECO:0000269|PubMed:10849009, ECO:0000269|PubMed:11279199, ECO:0000269|PubMed:12958311, ECO:0000269|PubMed:19785988, ECO:0000269|PubMed:20499158, ECO:0000269|PubMed:20573744}. Cytoplasm, perinuclear region {ECO:0000269|PubMed:11279199, ECO:0000269|PubMed:12958311}. Nucleus {ECO:0000269|PubMed:10849009}. Perikaryon {ECO:0000250|UniProtKB:P68040}. Cell projection, dendrite {ECO:0000250|UniProtKB:P68040}. Cell projection, phagocytic cup {ECO:0000269|PubMed:21347310}. Note=Recruited to the plasma membrane through interaction with KRT1 which binds to membrane-bound ITGB1 (PubMed:17956333). Also associated with the membrane in oncogene-transformed cells (PubMed:11884618). PKC activation induces translocation from the perinuclear region to the cell periphery (PubMed:11279199). In the brain, detected mainly in cell bodies and dendrites with little expression in axonal fibers or nuclei (By similarity). Localized to phagocytic cups following infection by Y.pestis (PubMed:21347310). {ECO:0000250|UniProtKB:P68040, ECO:0000269|PubMed:11279199, ECO:0000269|PubMed:11884618, ECO:0000269|PubMed:17956333, ECO:0000269|PubMed:21347310}.
P10412	H14_HUMAN	Histone H1.4 (Histone H1b) (Histone H1s-4)	HIST1H1E	K75	P10412_K75	HIST1H1E_K75	dotA8h-Control	no	-0.455359	0.194091	0.653545	3	3	3	3	3	human	P10412_K75,P16402_K76,Q02539_K78,P22492_K79,P16403_K75		Nucleus. Chromosome. Note=Mainly localizes in heterochromatin. Dysplays a punctuate staining pattern in the nucleus.
P30626	SORCN_HUMAN	Sorcin (22 kDa protein) (CP-22) (CP22) (V19)	SRI	K127	P30626_K127	SRI_K127	dotA8h-Control	no	-0.452235	0.637364	0.909672	2	3	2	2	1	human	P30626_K127		Cytoplasm. Sarcoplasmic reticulum membrane; Peripheral membrane protein; Cytoplasmic side. Note=Relocates to the sarcoplasmic reticulum membrane in response to elevated calcium levels.
Q9NS91	RAD18_HUMAN	E3 ubiquitin-protein ligase RAD18 (EC 6.3.2.-) (Postreplication repair protein RAD18) (hHR18) (hRAD18) (RING finger protein 73)	RAD18	K151	Q9NS91_K151	RAD18_K151	dotA8h-Control	no	-0.451761	0.337343	0.780304	3	3	3	2	3	human	Q9NS91_K151		Nucleus {ECO:0000269|PubMed:15632077, ECO:0000269|PubMed:22036607, ECO:0000269|PubMed:25931565}. Cytoplasm, cytoskeleton, microtubule organizing center, centrosome {ECO:0000269|PubMed:15632077}. Note=Associates with chromatin (PubMed:25931565). Colocalizes with SLF1 in the nucleus and to centrosomes (PubMed:15632077). Relocalizes with SLF1 to nuclear foci in response to DNA damage (PubMed:22036607). Accumulates with the SLF1-SLF2 and SMC5-SMC6 complexes at replication-coupled DNA interstrand repair and DNA double-strand breaks (DSBs) sites on chromatin in a ubiquitin-dependent manner (PubMed:25931565). {ECO:0000269|PubMed:15632077, ECO:0000269|PubMed:22036607, ECO:0000269|PubMed:25931565}.
P09543	CN37_HUMAN	2',3'-cyclic-nucleotide 3'-phosphodiesterase (CNP) (CNPase) (EC 3.1.4.37)	CNP	K175	P09543_K175	CNP_K175	dotA8h-Control	no	-0.451609	0.558068	0.87541	1	3	3	2	2	human	P09543_K175		Membrane; Lipid-anchor. Melanosome. Note=Firmly bound to membrane structures of brain white matter. Identified by mass spectrometry in melanosome fractions from stage I to stage IV.
P49792	RBP2_HUMAN	E3 SUMO-protein ligase RanBP2 (EC 6.3.2.-) (358 kDa nucleoporin) (Nuclear pore complex protein Nup358) (Nucleoporin Nup358) (Ran-binding protein 2) (RanBP2) (p270)	RANBP2	K106	P49792_K106	RANBP2_K106	dotA8h-Control	no	-0.448507	0.246904	0.717541	3	3	1	2	3	human	P49792_K106,A6NKT7_K106,Q7Z3J3_K106,O14715_K106,Q99666_K106,P0DJD0_K97,P0DJD1_K105		Nucleus {ECO:0000269|PubMed:7775481}. Nucleus membrane {ECO:0000269|PubMed:11839768}. Nucleus, nuclear pore complex {ECO:0000269|PubMed:11839768, ECO:0000269|PubMed:23353830, ECO:0000269|PubMed:7603572}. Note=Detected in diffuse and discrete intranuclear foci (PubMed:11839768). Cytoplasmic filaments (PubMed:7775481). {ECO:0000269|PubMed:11839768, ECO:0000269|PubMed:7775481}.
P08133	ANXA6_HUMAN	Annexin A6 (67 kDa calelectrin) (Annexin VI) (Annexin-6) (Calphobindin-II) (CPB-II) (Chromobindin-20) (Lipocortin VI) (Protein III) (p68) (p70)	ANXA6	K3	P08133_K3	ANXA6_K3	dotA8h-Control	no	-0.447177	0.606657	0.896939	3	3	3	3	3	human	P08133_K3		Cytoplasm {ECO:0000250}. Melanosome {ECO:0000269|PubMed:17081065}. Note=Identified by mass spectrometry in melanosome fractions from stage I to stage IV.
P62888	RL30_HUMAN	60S ribosomal protein L30	RPL30	K32	P62888_K32	RPL30_K32	dotA8h-Control	no	-0.446835	0.777735	0.944178	2	0	0	0	2	human	P62888_K32
O60925	PFD1_HUMAN	Prefoldin subunit 1	PFDN1	K10	O60925_K10	PFDN1_K10	dotA8h-Control	no	-0.44502	0.741982	0.938238	1	3	1	1	2	human	O60925_K10
O60506	HNRPQ_HUMAN	Heterogeneous nuclear ribonucleoprotein Q (hnRNP Q) (Glycine- and tyrosine-rich RNA-binding protein) (GRY-RBP) (NS1-associated protein 1) (Synaptotagmin-binding, cytoplasmic RNA-interacting protein)	SYNCRIP	K363	O60506_K363	SYNCRIP_K363	dotA8h-Control	no	-0.44418	0.390703	0.802346	3	1	0	3	3	human	O60506_K363		Cytoplasm {ECO:0000269|PubMed:11574476, ECO:0000269|PubMed:17289661, ECO:0000269|PubMed:19029303}. Microsome {ECO:0000250|UniProtKB:Q7TMK9}. Endoplasmic reticulum {ECO:0000250}. Nucleus {ECO:0000250|UniProtKB:Q7TMK9}. Note=The tyrosine phosphorylated form bound to RNA is found in microsomes (By similarity). Localized in cytoplasmic mRNP granules containing untranslated mRNAs (By similarity). {ECO:0000250|UniProtKB:O43390, ECO:0000250|UniProtKB:Q7TMK9}.; Isoform 1: Nucleus, nucleoplasm {ECO:0000250|UniProtKB:Q7TMK9}. Note=Expressed predominantly in the nucleoplasm. {ECO:0000250|UniProtKB:Q7TMK9}.; Isoform 2: Nucleus, nucleoplasm {ECO:0000250|UniProtKB:Q7TMK9}. Note=Expressed predominantly in the nucleoplasm. {ECO:0000250|UniProtKB:Q7TMK9}.; Isoform 3: Nucleus, nucleoplasm {ECO:0000250|UniProtKB:Q7TMK9}. Note=Expressed predominantly in the nucleoplasm. {ECO:0000250|UniProtKB:Q7TMK9}.
P62807	H2B1C_HUMAN	Histone H2B type 1-C/E/F/G/I (Histone H2B.1 A) (Histone H2B.a) (H2B/a) (Histone H2B.g) (H2B/g) (Histone H2B.h) (H2B/h) (Histone H2B.k) (H2B/k) (Histone H2B.l) (H2B/l)	HIST1H2BC; HIST1H2BE; HIST1H2BF; HIST1H2BG; HIST1H2BI	K6	P62807_K6	HIST1H2BC; HIST1H2BE; HIST1H2BF; HIST1H2BG; HIST1H2BI_K6	dotA8h-Control	no	-0.442509	0.169072	0.633151	3	3	3	3	3	human	P62807_K6,Q16778_K6,P06899_K6		Nucleus. Chromosome.
P14625	ENPL_HUMAN	Endoplasmin (94 kDa glucose-regulated protein) (GRP-94) (Heat shock protein 90 kDa beta member 1) (Tumor rejection antigen 1) (gp96 homolog)	HSP90B1	K671	P14625_K671	HSP90B1_K671	dotA8h-Control	no	-0.439241	0.448841	0.844231	3	2	1	0	3	human	P14625_K671		Endoplasmic reticulum lumen. Melanosome. Note=Identified by mass spectrometry in melanosome fractions from stage I to stage IV.
P61247	RS3A_HUMAN	40S ribosomal protein S3a (v-fos transformation effector protein) (Fte-1)	RPS3A	K152	P61247_K152	RPS3A_K152	dotA8h-Control	no	-0.439218	0.647761	0.91315	2	1	2	0	1	human	P61247_K152		Cytoplasm {ECO:0000255|HAMAP-Rule:MF_03122, ECO:0000269|PubMed:17289661}. Nucleus {ECO:0000255|HAMAP-Rule:MF_03122}. Note=Localized in cytoplasmic mRNP granules containing untranslated mRNAs.
O95785	WIZ_HUMAN	Protein Wiz (Widely-interspaced zinc finger-containing protein) (Zinc finger protein 803)	WIZ	K1597	O95785_K1597	WIZ_K1597	dotA8h-Control	no	-0.438414	0.498626	0.854938	3	3	3	3	3	human	O95785_K1597		Nucleus {ECO:0000250}.
Q13185	CBX3_HUMAN	Chromobox protein homolog 3 (HECH) (Heterochromatin protein 1 homolog gamma) (HP1 gamma) (Modifier 2 protein)	CBX3	K5	Q13185_K5	CBX3_K5	dotA8h-Control	no	-0.435337	0.327047	0.772885	3	2	3	2	3	human	Q13185_K5		Nucleus {ECO:0000305}. Note=Associates with euchromatin and is largely excluded from constitutive heterochromatin. May be associated with microtubules and mitotic poles during mitosis (Potential). {ECO:0000305}.
Q9NYP9	MS18A_HUMAN	Protein Mis18-alpha (FAPP1-associated protein 1)	MIS18A	K213	Q9NYP9_K213	MIS18A_K213	dotA8h-Control	no	-0.433208	0.58606	0.884799	3	3	2	2	3	human	Q9NYP9_K213		Nucleus {ECO:0000269|PubMed:17199038}. Chromosome {ECO:0000269|PubMed:17199038}. Chromosome, centromere {ECO:0000269|PubMed:17199038}. Note=Associated with centromeres in interphase cells, from late anaphase to the G1 phase. Not detected on centromeres during earlier phases of mitosis. Associated with chromatin.
P62979	RS27A_HUMAN	Ubiquitin-40S ribosomal protein S27a (Ubiquitin carboxyl extension protein 80) [Cleaved into: Ubiquitin; 40S ribosomal protein S27a]	RPS27A	K6	P62979_K6	RPS27A_K6	dotA8h-Control	no	-0.432962	0.364368	0.795865	3	3	3	3	3	human	P62979_K6,P62987_K6,P0CG47_K6,P0CG48_K6		Ubiquitin: Cytoplasm {ECO:0000250}. Nucleus {ECO:0000250}.
Q9NYP9	MS18A_HUMAN	Protein Mis18-alpha (FAPP1-associated protein 1)	MIS18A	K232	Q9NYP9_K232	MIS18A_K232	dotA8h-Control	no	-0.430612	0.461305	0.84767	3	3	1	3	3	human	Q9NYP9_K232		Nucleus {ECO:0000269|PubMed:17199038}. Chromosome {ECO:0000269|PubMed:17199038}. Chromosome, centromere {ECO:0000269|PubMed:17199038}. Note=Associated with centromeres in interphase cells, from late anaphase to the G1 phase. Not detected on centromeres during earlier phases of mitosis. Associated with chromatin.
P13797	PLST_HUMAN	Plastin-3 (T-plastin)	PLS3	K168	P13797_K168	PLS3_K168	dotA8h-Control	no	-0.430275	0.577941	0.881792	3	0	1	1	2	human	P13797_K168		Cytoplasm.
Q8N1F7	NUP93_HUMAN	Nuclear pore complex protein Nup93 (93 kDa nucleoporin) (Nucleoporin Nup93)	NUP93	K59	Q8N1F7_K59	NUP93_K59	dotA8h-Control	no	-0.428327	0.498417	0.854938	1	0	0	3	3	human	Q8N1F7_K59		Nucleus membrane {ECO:0000250|UniProtKB:Q66HC5}; Peripheral membrane protein {ECO:0000250|UniProtKB:Q66HC5}. Nucleus, nuclear pore complex {ECO:0000269|PubMed:12802065, ECO:0000269|PubMed:15229283}. Nucleus envelope {ECO:0000269|PubMed:26878725}. Note=Localizes at the nuclear basket and at or near the nuclear entry to the gated channel of the pore.
P07910	HNRPC_HUMAN	Heterogeneous nuclear ribonucleoproteins C1/C2 (hnRNP C1/C2)	HNRNPC	K189	P07910_K189	HNRNPC_K189	dotA8h-Control	no	-0.423673	0.254871	0.727269	3	3	3	3	3	human	P07910_K189		Nucleus. Note=Component of ribonucleosomes.
P06737	PYGL_HUMAN	Glycogen phosphorylase, liver form (EC 2.4.1.1)	PYGL	K170	P06737_K170	PYGL_K170	dotA8h-Control	no	-0.422282	0.699902	0.929757	1	1	0	0	2	human	P06737_K170
P07900	HS90A_HUMAN	Heat shock protein HSP 90-alpha (Heat shock 86 kDa) (HSP 86) (HSP86) (Lipopolysaccharide-associated protein 2) (LAP-2) (LPS-associated protein 2) (Renal carcinoma antigen NY-REN-38)	HSP90AA1	K443	P07900_K443	HSP90AA1_K443	dotA8h-Control	no	-0.422233	0.615361	0.902497	2	2	1	3	3	human	P07900_K443		Cytoplasm. Melanosome. Cell membrane. Note=Identified by mass spectrometry in melanosome fractions from stage I to stage IV.
Q8N9F7	GDPD1_HUMAN	Glycerophosphodiester phosphodiesterase domain-containing protein 1 (EC 3.1.-.-) (Glycerophosphodiester phosphodiesterase 4)	GDPD1	K129	Q8N9F7_K129	GDPD1_K129	dotA8h-Control	no	-0.421417	0.638167	0.909672	3	3	3	2	1	human	Q8N9F7_K129		Cytoplasm {ECO:0000269|PubMed:18991142}. Membrane {ECO:0000305}; Multi-pass membrane protein {ECO:0000305}.
P10412	H14_HUMAN	Histone H1.4 (Histone H1b) (Histone H1s-4)	HIST1H1E	K21	P10412_K21	HIST1H1E_K21	dotA8h-Control	no	-0.421231	0.595367	0.891008	2	3	3	3	3	human	P10412_K21		Nucleus. Chromosome. Note=Mainly localizes in heterochromatin. Dysplays a punctuate staining pattern in the nucleus.
P55769	NH2L1_HUMAN	NHP2-like protein 1 (High mobility group-like nuclear protein 2 homolog 1) (OTK27) (SNU13 homolog) (hSNU13) (U4/U6.U5 small nuclear ribonucleoprotein SNU13) (U4/U6.U5 tri-snRNP 15.5 kDa protein) [Cleaved into: NHP2-like protein 1, N-terminally processed]	SNU13	K33	P55769_K33	SNU13_K33	dotA8h-Control	no	-0.421062	0.454362	0.844231	3	3	3	3	3	human	P55769_K33		Nucleus, nucleolus {ECO:0000269|PubMed:10593953, ECO:0000269|PubMed:12429849, ECO:0000269|Ref.7}. Note=Concentrated in the dense fibrillar component of the nucleolus.
P60842	IF4A1_HUMAN	Eukaryotic initiation factor 4A-I (eIF-4A-I) (eIF4A-I) (EC 3.6.4.13) (ATP-dependent RNA helicase eIF4A-1)	EIF4A1	K309	P60842_K309	EIF4A1_K309	dotA8h-Control	no	-0.416066	0.452518	0.844231	3	3	3	2	3	human	P60842_K309
O14678	ABCD4_HUMAN	ATP-binding cassette sub-family D member 4 (PMP70-related protein) (P70R) (Peroxisomal membrane protein 1-like) (PXMP1-L) (Peroxisomal membrane protein 69) (PMP69)	ABCD4	K266	O14678_K266	ABCD4_K266	dotA8h-Control	no	-0.414644	0.608583	0.897758	2	1	2	3	3	human	O14678_K266		Peroxisome membrane; Multi-pass membrane protein.
O95551	TYDP2_HUMAN	Tyrosyl-DNA phosphodiesterase 2 (Tyr-DNA phosphodiesterase 2) (hTDP2) (EC 3.1.4.-) (5'-tyrosyl-DNA phosphodiesterase) (5'-Tyr-DNA phosphodiesterase) (ETS1-associated protein 2) (ETS1-associated protein II) (EAPII) (TRAF and TNF receptor-associated protein) (Tyrosyl-RNA phosphodiesterase) (VPg unlinkase)	TDP2	K23	O95551_K23	TDP2_K23	dotA8h-Control	no	-0.412695	0.624959	0.908089	2	2	1	1	2	human	O95551_K23		Nucleus. Nucleus, PML body. Nucleus, nucleolus. Cytoplasm. Note=Localizes to nucleolar cavities following stress; localization to nucleolus is dependent on PML protein.; Cytoplasm {ECO:0000269|PubMed:22908287}. Note=(Microbial infection) In case of infection by picornavirus, relocalizes to cytoplasmic sites distinct from those containing viral proteins associated with RNA replication or encapsidation. {ECO:0000269|PubMed:22908287}.
Q9UPU5	UBP24_HUMAN	Ubiquitin carboxyl-terminal hydrolase 24 (EC 3.4.19.12) (Deubiquitinating enzyme 24) (Ubiquitin thioesterase 24) (Ubiquitin-specific-processing protease 24)	USP24	K424	Q9UPU5_K424	USP24_K424	dotA8h-Control	no	-0.408046	0.356134	0.792091	2	0	0	0	1	human	Q9UPU5_K424
P04843	RPN1_HUMAN	Dolichyl-diphosphooligosaccharide--protein glycosyltransferase subunit 1 (EC 2.4.99.18) (Dolichyl-diphosphooligosaccharide--protein glycosyltransferase 67 kDa subunit) (Ribophorin I) (RPN-I) (Ribophorin-1)	RPN1	K517	P04843_K517	RPN1_K517	dotA8h-Control	no	-0.407985	0.259081	0.730463	1	1	3	2	2	human	P04843_K517		Endoplasmic reticulum membrane; Single-pass type I membrane protein. Melanosome. Note=Identified by mass spectrometry in melanosome fractions from stage I to stage IV.
P04075	ALDOA_HUMAN	Fructose-bisphosphate aldolase A (EC 4.1.2.13) (Lung cancer antigen NY-LU-1) (Muscle-type aldolase)	ALDOA	K330	P04075_K330	ALDOA_K330	dotA8h-Control	no	-0.406762	0.510425	0.854938	3	1	3	2	2	human	P04075_K330		Cytoplasm, myofibril, sarcomere, I band. Cytoplasm, myofibril, sarcomere, M line. Note=In skeletal muscle, accumulates around the M line and within the I band, colocalizing with FBP2 on both sides of the Z line in the absence of Ca(2+). {ECO:0000250}.
Q8IZV5	RDH10_HUMAN	Retinol dehydrogenase 10 (EC 1.1.1.300) (Short chain dehydrogenase/reductase family 16C member 4)	RDH10	K319	Q8IZV5_K319	RDH10_K319	dotA8h-Control	no	-0.403378	0.801602	0.951944	2	1	0	0	3	human	Q8IZV5_K319		Microsome membrane {ECO:0000305}; Single-pass membrane protein {ECO:0000305}. Endoplasmic reticulum membrane {ECO:0000305}; Single-pass membrane protein {ECO:0000305}.
Q96KQ7	EHMT2_HUMAN	Histone-lysine N-methyltransferase EHMT2 (EC 2.1.1.-) (EC 2.1.1.43) (Euchromatic histone-lysine N-methyltransferase 2) (HLA-B-associated transcript 8) (Histone H3-K9 methyltransferase 3) (H3-K9-HMTase 3) (Lysine N-methyltransferase 1C) (Protein G9a)	EHMT2	K1174	Q96KQ7_K1174	EHMT2_K1174	dotA8h-Control	no	-0.402576	0.428446	0.831482	2	3	0	3	2	human	Q96KQ7_K1174		Nucleus {ECO:0000269|PubMed:11316813}. Chromosome {ECO:0000269|PubMed:11316813}. Note=Associates with euchromatic regions. Does not associate with heterochromatin.
Q00839	HNRPU_HUMAN	Heterogeneous nuclear ribonucleoprotein U (hnRNP U) (Scaffold attachment factor A) (SAF-A) (p120) (pp120)	HNRNPU	K516	Q00839_K516	HNRNPU_K516	dotA8h-Control	no	-0.402172	0.213705	0.676555	3	3	3	3	3	human	Q00839_K516		Nucleus {ECO:0000269|PubMed:20858735}. Cytoplasm {ECO:0000269|PubMed:19029303}. Cell surface {ECO:0000269|PubMed:7993898}. Note=Localized in cytoplasmic mRNP granules containing untranslated mRNAs. Component of ribonucleosomes. {ECO:0000269|PubMed:17289661}.
Q9UM54	MYO6_HUMAN	Unconventional myosin-VI (Unconventional myosin-6)	MYO6	K916	Q9UM54_K916	MYO6_K916	dotA8h-Control	no	-0.400522	0.837603	0.960572	1	1	0	1	2	human	Q9UM54_K916		Golgi apparatus, trans-Golgi network membrane; Peripheral membrane protein. Golgi apparatus {ECO:0000250}. Nucleus. Cytoplasm, perinuclear region. Membrane, clathrin-coated pit. Cell projection, ruffle membrane; Peripheral membrane protein. Note=Also present in endocyctic vesicles, and membrane ruffles. Translocates from membrane ruffles, endocytic vesicles and cytoplasm to Golgi apparatus, perinuclear membrane and nucleus through induction by p53 and p53-induced DNA damage. Recruited into membrane ruffles from cell surface by EGF-stimulation. Colocalizes with DAB2 in clathrin-coated pits/vesicles. Colocalizes with OPTN at the Golgi complex and in vesicular structures close to the plasma membrane (By similarity). {ECO:0000250}.; Isoform 3: Cytoplasmic vesicle, clathrin-coated vesicle membrane.; Isoform 4: Cytoplasmic vesicle, clathrin-coated vesicle membrane. Cell projection, ruffle membrane.
P63162	RSMN_HUMAN	Small nuclear ribonucleoprotein-associated protein N (snRNP-N) (Sm protein D) (Sm-D) (Sm protein N) (Sm-N) (SmN) (Tissue-specific-splicing protein)	SNRPN	K32	P63162_K32	SNRPN_K32	dotA8h-Control	no	-0.396857	0.426879	0.831482	3	3	0	3	3	human	P63162_K32,P14678_K32		Nucleus.
Q96NT3	GUCD1_HUMAN	Protein GUCD1 (Guanylyl cyclase domain-containing protein 1) (Protein LLN4)	GUCD1	K59	Q96NT3_K59	GUCD1_K59	dotA8h-Control	no	-0.396442	0.635061	0.909672	2	3	3	1	1	human	Q96NT3_K59
Q86YD1	PTOV1_HUMAN	Prostate tumor-overexpressed gene 1 protein (PTOV-1) (Activator interaction domain-containing protein 2)	PTOV1	K337	Q86YD1_K337	PTOV1_K337	dotA8h-Control	no	-0.396341	0.832354	0.95873	1	2	0	2	2	human	Q86YD1_K337		Cell membrane. Cytoplasm, perinuclear region. Nucleus. Note=Translocates from the cytoplasm to the nucleus at the onset of S-phase. Also localizes to lipid rafts.
Q86U86	PB1_HUMAN	Protein polybromo-1 (hPB1) (BRG1-associated factor 180) (BAF180) (Polybromo-1D)	PBRM1	K1398	Q86U86_K1398	PBRM1_K1398	dotA8h-Control	no	-0.395447	0.110521	0.538154	3	0	1	1	3	human	Q86U86_K1398		Nucleus.
Q8TC07	TBC15_HUMAN	TBC1 domain family member 15 (GTPase-activating protein RAB7) (GAP for RAB7) (Rab7-GAP)	TBC1D15	K68	Q8TC07_K68	TBC1D15_K68	dotA8h-Control	no	-0.395135	0.792169	0.949339	1	1	0	2	2	human	Q8TC07_K68		Cytoplasm {ECO:0000250}.
Q9Y230	RUVB2_HUMAN	RuvB-like 2 (EC 3.6.4.12) (48 kDa TATA box-binding protein-interacting protein) (48 kDa TBP-interacting protein) (51 kDa erythrocyte cytosolic protein) (ECP-51) (INO80 complex subunit J) (Repressing pontin 52) (Reptin 52) (TIP49b) (TIP60-associated protein 54-beta) (TAP54-beta)	RUVBL2	K9	Q9Y230_K9	RUVBL2_K9	dotA8h-Control	no	-0.392129	0.432247	0.831482	3	3	2	2	3	human	Q9Y230_K9		Nucleus matrix. Nucleus, nucleoplasm. Cytoplasm. Membrane. Note=Mainly localized in the nucleus, associated with nuclear matrix or in the nuclear cytosol. Although it is also present in the cytoplasm and associated with the cell membranes.
P83731	RL24_HUMAN	60S ribosomal protein L24 (60S ribosomal protein L30)	RPL24	K27	P83731_K27	RPL24_K27	dotA8h-Control	no	-0.391999	0.569327	0.880971	3	2	0	1	1	human	P83731_K27
Q8WUM0	NU133_HUMAN	Nuclear pore complex protein Nup133 (133 kDa nucleoporin) (Nucleoporin Nup133)	NUP133	K842	Q8WUM0_K842	NUP133_K842	dotA8h-Control	no	-0.38905	0.442814	0.841896	2	3	3	3	3	human	Q8WUM0_K842		Nucleus, nuclear pore complex {ECO:0000269|PubMed:11564755, ECO:0000269|PubMed:11684705}. Chromosome, centromere, kinetochore {ECO:0000269|PubMed:11564755}. Note=Located on both the cytoplasmic and nuclear sides of the nuclear pore (PubMed:11564755). During mitosis, localizes to the kinetochores (PubMed:11564755). {ECO:0000269|PubMed:11564755, ECO:0000269|PubMed:11684705}.
P52597	HNRPF_HUMAN	Heterogeneous nuclear ribonucleoprotein F (hnRNP F) (Nucleolin-like protein mcs94-1) [Cleaved into: Heterogeneous nuclear ribonucleoprotein F, N-terminally processed]	HNRNPF	K14	P52597_K14	HNRNPF_K14	dotA8h-Control	no	-0.387246	0.368242	0.795865	3	0	0	0	2	human	P52597_K14		Nucleus, nucleoplasm.
P51572	BAP31_HUMAN	B-cell receptor-associated protein 31 (BCR-associated protein 31) (Bap31) (6C6-AG tumor-associated antigen) (Protein CDM) (p28)	BCAP31	K176	P51572_K176	BCAP31_K176	dotA8h-Control	no	-0.386953	0.579198	0.88222	3	2	1	3	3	human	P51572_K176		Endoplasmic reticulum membrane {ECO:0000269|PubMed:9334338, ECO:0000269|PubMed:9396746}; Multi-pass membrane protein {ECO:0000255}. Endoplasmic reticulum-Golgi intermediate compartment membrane {ECO:0000269|PubMed:11042173, ECO:0000269|PubMed:9396746}; Multi-pass membrane protein {ECO:0000255}. Note=May shuttle between the ER and the intermediate compartment/cis-Golgi complex. {ECO:0000269|PubMed:9396746}.
P61247	RS3A_HUMAN	40S ribosomal protein S3a (v-fos transformation effector protein) (Fte-1)	RPS3A	K34	P61247_K34	RPS3A_K34	dotA8h-Control	no	-0.386724	0.370707	0.79732	3	3	3	3	3	human	P61247_K34		Cytoplasm {ECO:0000255|HAMAP-Rule:MF_03122, ECO:0000269|PubMed:17289661}. Nucleus {ECO:0000255|HAMAP-Rule:MF_03122}. Note=Localized in cytoplasmic mRNP granules containing untranslated mRNAs.
Q9UQE7	SMC3_HUMAN	Structural maintenance of chromosomes protein 3 (SMC protein 3) (SMC-3) (Basement membrane-associated chondroitin proteoglycan) (Bamacan) (Chondroitin sulfate proteoglycan 6) (Chromosome-associated polypeptide) (hCAP)	SMC3	K999	Q9UQE7_K999	SMC3_K999	dotA8h-Control	no	-0.385662	0.554333	0.87541	2	1	2	2	3	human	Q9UQE7_K999		Nucleus. Chromosome. Chromosome, centromere. Note=Associates with chromatin. Before prophase it is scattered along chromosome arms. During prophase, most of cohesin complexes dissociate from chromatin probably because of phosphorylation by PLK, except at centromeres, where cohesin complexes remain. At anaphase, the RAD21 subunit of the cohesin complex is cleaved, leading to the dissociation of the complex from chromosomes, allowing chromosome separation. The phosphorylated form at Ser-1083 is preferentially associated with unsynapsed chromosomal regions (By similarity). {ECO:0000250}.
P51991	ROA3_HUMAN	Heterogeneous nuclear ribonucleoprotein A3 (hnRNP A3)	HNRNPA3	K4	P51991_K4	HNRNPA3_K4	dotA8h-Control	no	-0.384829	0.638002	0.909672	3	2	3	2	2	human	P51991_K4		Nucleus {ECO:0000250}. Note=Component of ribonucleosomes.
Q9ULT8	HECD1_HUMAN	E3 ubiquitin-protein ligase HECTD1 (EC 2.3.2.26) (E3 ligase for inhibin receptor) (EULIR) (HECT domain-containing protein 1) (HECT-type E3 ubiquitin transferase HECTD1)	HECTD1	K255	Q9ULT8_K255	HECTD1_K255	dotA8h-Control	no	-0.383388	0.468547	0.849476	3	1	2	3	3	human	Q9ULT8_K255
P11940	PABP1_HUMAN	Polyadenylate-binding protein 1 (PABP-1) (Poly(A)-binding protein 1)	PABPC1	K108	P11940_K108	PABPC1_K108	dotA8h-Control	no	-0.381542	0.632465	0.909672	2	0	0	1	3	human	P11940_K108,P0CB38_K107,Q13310_K108		Cytoplasm. Nucleus. Note=Localized in cytoplasmic mRNP granules containing untranslated mRNAs. Shuttles between the cytoplasm and the nucleus.
P62424	RL7A_HUMAN	60S ribosomal protein L7a (PLA-X polypeptide) (Surfeit locus protein 3)	RPL7A	K75	P62424_K75	RPL7A_K75	dotA8h-Control	no	-0.380345	0.639904	0.909672	1	1	3	2	3	human	P62424_K75
P16949	STMN1_HUMAN	Stathmin (Leukemia-associated phosphoprotein p18) (Metablastin) (Oncoprotein 18) (Op18) (Phosphoprotein p19) (pp19) (Prosolin) (Protein Pr22) (pp17)	STMN1	K53	P16949_K53	STMN1_K53	dotA8h-Control	no	-0.377279	0.537215	0.86786	2	3	0	0	1	human	P16949_K53,Q93045_K87		Cytoplasm, cytoskeleton.
P61586	RHOA_HUMAN	Transforming protein RhoA (Rho cDNA clone 12) (h12)	RHOA	K119	P61586_K119	RHOA_K119	dotA8h-Control	no	-0.376298	0.751213	0.938238	1	3	2	2	3	human	P61586_K119,P08134_K119	Rho family GTPases	Cell membrane; Lipid-anchor; Cytoplasmic side. Cytoplasm, cytoskeleton. Cleavage furrow. Cytoplasm, cell cortex {ECO:0000269|PubMed:9635436}. Midbody. Cell projection, lamellipodium {ECO:0000250}. Note=Localized to cell-cell contacts in calcium-treated keratinocytes (By similarity). Translocates to the equatorial region before furrow formation in a ECT2-dependent manner. Localizes to the equatorial cell cortex (at the site of the presumptive furrow) in early anaphase in a activated form and in a myosin- and actin-independent manner. {ECO:0000250}.
Q14669	TRIPC_HUMAN	E3 ubiquitin-protein ligase TRIP12 (EC 2.3.2.26) (E3 ubiquitin-protein ligase for Arf) (ULF) (HECT-type E3 ubiquitin transferase TRIP12) (Thyroid receptor-interacting protein 12) (TR-interacting protein 12) (TRIP-12)	TRIP12	K1661	Q14669_K1661	TRIP12_K1661	dotA8h-Control	no	-0.374513	0.602305	0.89572	1	0	2	1	3	human	Q14669_K1661		Nucleus, nucleoplasm {ECO:0000269|PubMed:20208519}.
Q5SVZ6	ZMYM1_HUMAN	Zinc finger MYM-type protein 1	ZMYM1	K1140	Q5SVZ6_K1140	ZMYM1_K1140	dotA8h-Control	no	-0.37291	0.506487	0.854938	3	3	2	3	3	human	Q5SVZ6_K1140		Nucleus {ECO:0000305}.
O14929	HAT1_HUMAN	Histone acetyltransferase type B catalytic subunit (EC 2.3.1.48) (Histone acetyltransferase 1)	HAT1	K15	O14929_K15	HAT1_K15	dotA8h-Control	no	-0.372577	0.662158	0.919859	3	3	3	3	3	human	O14929_K15		Isoform A: Nucleus matrix.; Isoform B: Cytoplasm. Nucleus. Nucleus matrix. Nucleus, nucleoplasm. Note=Localization is predominantly nuclear in normal cells. Treatment with hydrogen peroxide or ionizing radiation enhances nuclear localization through redistribution of existing protein.
P63220	RS21_HUMAN	40S ribosomal protein S21	RPS21	K81	P63220_K81	RPS21_K81	dotA8h-Control	no	-0.37212	0.503939	0.854938	3	3	1	3	3	human	P63220_K81
P62701	RS4X_HUMAN	40S ribosomal protein S4, X isoform (SCR10) (Single copy abundant mRNA protein)	RPS4X	K106	P62701_K106	RPS4X_K106	dotA8h-Control	no	-0.371572	0.531795	0.8667	3	0	1	3	3	human	P62701_K106		Cytoplasm {ECO:0000269|PubMed:17289661}. Note=Localized in cytoplasmic mRNP granules containing untranslated mRNAs.
Q96T23	RSF1_HUMAN	Remodeling and spacing factor 1 (Rsf-1) (HBV pX-associated protein 8) (Hepatitis B virus X-associated protein) (p325 subunit of RSF chromatin-remodeling complex)	RSF1	K136	Q96T23_K136	RSF1_K136	dotA8h-Control	no	-0.371506	0.384929	0.802346	2	2	1	2	3	human	Q96T23_K136		Nucleus {ECO:0000269|PubMed:11788598, ECO:0000269|PubMed:11944984, ECO:0000269|PubMed:12972596}.
P30260	CDC27_HUMAN	Cell division cycle protein 27 homolog (Anaphase-promoting complex subunit 3) (APC3) (CDC27 homolog) (CDC27Hs) (H-NUC)	CDC27	K133	P30260_K133	CDC27_K133	dotA8h-Control	no	-0.367011	0.476165	0.850549	1	3	3	1	3	human	P30260_K133		Nucleus.
Q14669	TRIPC_HUMAN	E3 ubiquitin-protein ligase TRIP12 (EC 2.3.2.26) (E3 ubiquitin-protein ligase for Arf) (ULF) (HECT-type E3 ubiquitin transferase TRIP12) (Thyroid receptor-interacting protein 12) (TR-interacting protein 12) (TRIP-12)	TRIP12	K1259	Q14669_K1259	TRIP12_K1259	dotA8h-Control	no	-0.363168	0.583009	0.882272	3	3	2	3	3	human	Q14669_K1259		Nucleus, nucleoplasm {ECO:0000269|PubMed:20208519}.
P05023	AT1A1_HUMAN	Sodium/potassium-transporting ATPase subunit alpha-1 (Na(+)/K(+) ATPase alpha-1 subunit) (EC 3.6.3.9) (Sodium pump subunit alpha-1)	ATP1A1	K773	P05023_K773	ATP1A1_K773	dotA8h-Control	no	-0.361905	0.770865	0.944178	3	0	0	1	2	human	P05023_K773,P50993_K770,Q13733_K779,P54707_K788,P20648_K784,P13637_K763		Cell membrane {ECO:0000269|PubMed:7711835}; Multi-pass membrane protein {ECO:0000255}. Melanosome {ECO:0000269|PubMed:17081065}. Note=Identified by mass spectrometry in melanosome fractions from stage I to stage IV. {ECO:0000269|PubMed:17081065}.
P11387	TOP1_HUMAN	DNA topoisomerase 1 (EC 5.99.1.2) (DNA topoisomerase I)	TOP1	K354	P11387_K354	TOP1_K354	dotA8h-Control	no	-0.358939	0.621682	0.90684	1	3	0	1	3	human	P11387_K354		Nucleus, nucleolus {ECO:0000269|PubMed:12149243}. Nucleus, nucleoplasm {ECO:0000269|PubMed:12149243}. Note=Diffuse nuclear localization with some enrichment in nucleoli. On CPT treatment, cleared from nucleoli into nucleoplasm. Sumolyated forms found in both nucleoplasm and nucleoli.
Q15424	SAFB1_HUMAN	Scaffold attachment factor B1 (SAF-B) (SAF-B1) (HSP27 estrogen response element-TATA box-binding protein) (HSP27 ERE-TATA-binding protein)	SAFB	K381	Q15424_K381	SAFB_K381	dotA8h-Control	no	-0.357899	0.742785	0.938238	2	0	0	0	1	human	Q15424_K381		Nucleus {ECO:0000269|PubMed:19674106}.
P38159	RBMX_HUMAN	RNA-binding motif protein, X chromosome (Glycoprotein p43) (Heterogeneous nuclear ribonucleoprotein G) (hnRNP G) [Cleaved into: RNA-binding motif protein, X chromosome, N-terminally processed]	RBMX	K63	P38159_K63	RBMX_K63	dotA8h-Control	no	-0.356321	0.466381	0.849476	3	3	2	3	3	human	P38159_K63,Q96E39_K63		Nucleus {ECO:0000269|PubMed:19282290, ECO:0000269|PubMed:21327109}. Note=Component of ribonucleosomes. Localizes in numerous small granules in the nucleus.
P39019	RS19_HUMAN	40S ribosomal protein S19	RPS19	K7	P39019_K7	RPS19_K7	dotA8h-Control	no	-0.356094	0.404333	0.811674	3	3	2	3	3	human	P39019_K7		Nucleus {ECO:0000269|PubMed:12586610, ECO:0000269|PubMed:17517689}. Note=Located more specifically in the nucleoli.
Q8TEY7	UBP33_HUMAN	Ubiquitin carboxyl-terminal hydrolase 33 (EC 3.4.19.12) (Deubiquitinating enzyme 33) (Ubiquitin thioesterase 33) (Ubiquitin-specific-processing protease 33) (VHL-interacting deubiquitinating enzyme 1) (hVDU1)	USP33	K882	Q8TEY7_K882	USP33_K882	dotA8h-Control	no	-0.352692	0.837725	0.960572	2	3	0	1	1	human	Q8TEY7_K882		Cytoplasm, perinuclear region {ECO:0000269|PubMed:19118533}. Cytoplasm, cytoskeleton, microtubule organizing center, centrosome {ECO:0000269|PubMed:23486064}. Note=Associates with centrosomes predominantly in S and G2 phases but less in G1 phase (PubMed:23486064). {ECO:0000269|PubMed:23486064}.; Isoform 3: Golgi apparatus {ECO:0000269|PubMed:21801292}.
P24928	RPB1_HUMAN	DNA-directed RNA polymerase II subunit RPB1 (RNA polymerase II subunit B1) (EC 2.7.7.6) (DNA-directed RNA polymerase II subunit A) (DNA-directed RNA polymerase III largest subunit) (RNA-directed RNA polymerase II subunit RPB1) (EC 2.7.7.48)	POLR2A	K1350	P24928_K1350	POLR2A_K1350	dotA8h-Control	no	-0.352004	0.543866	0.870984	1	2	3	3	3	human	P24928_K1350		Nucleus {ECO:0000269|PubMed:9852112}.
Q15366	PCBP2_HUMAN	Poly(rC)-binding protein 2 (Alpha-CP2) (Heterogeneous nuclear ribonucleoprotein E2) (hnRNP E2)	PCBP2	K119	Q15366_K119	PCBP2_K119	dotA8h-Control	no	-0.348727	0.133286	0.574129	3	2	1	2	3	human	Q15366_K119		Nucleus {ECO:0000269|PubMed:19029303}. Cytoplasm {ECO:0000269|PubMed:19029303}. Note=Loosely bound in the nucleus. May shuttle between the nucleus and the cytoplasm.
Q15154	PCM1_HUMAN	Pericentriolar material 1 protein (PCM-1) (hPCM-1)	PCM1	K277	Q15154_K277	PCM1_K277	dotA8h-Control	no	-0.348405	0.469613	0.849476	2	0	0	0	1	human	Q15154_K277		Cytoplasm, cytoskeleton. Cytoplasm, cytoskeleton, microtubule organizing center, centrosome {ECO:0000269|PubMed:20719959}. Cytoplasmic granule {ECO:0000269|PubMed:15107855}. Cytoplasm, cytoskeleton, microtubule organizing center, centrosome, centriolar satellite {ECO:0000269|PubMed:15107855, ECO:0000269|PubMed:20719959}. Cytoplasm, cytoskeleton, cilium basal body {ECO:0000269|PubMed:24121310}. Note=Recruitment to the centrosome requires microtubules and dynein. The majority of the protein dissociates from the centrosome during metaphase and subsequently localizes to the cleavage site in telophase. Displaced from centriolar satellites and centrosome in response to cellular stress, such as ultraviolet light (UV) radiation or heat shock, in a process that requires p38 MAP kinase signaling.
Q99829	CPNE1_HUMAN	Copine-1 (Chromobindin 17) (Copine I)	CPNE1	K529	Q99829_K529	CPNE1_K529	dotA8h-Control	no	-0.347631	0.590787	0.88712	3	3	3	2	2	human	Q99829_K529		Nucleus {ECO:0000269|PubMed:18212740, ECO:0000269|PubMed:21087455}. Cytoplasm {ECO:0000269|PubMed:12949241, ECO:0000269|PubMed:18212740, ECO:0000269|PubMed:21087455, ECO:0000269|PubMed:25450385}. Cell membrane {ECO:0000269|PubMed:21087455, ECO:0000269|PubMed:25450385}. Note=Translocates to the cell membrane in a calcium-dependent manner (PubMed:21087455, PubMed:25450385). {ECO:0000269|PubMed:21087455, ECO:0000269|PubMed:25450385}.
P61978	HNRPK_HUMAN	Heterogeneous nuclear ribonucleoprotein K (hnRNP K) (Transformation up-regulated nuclear protein) (TUNP)	HNRNPK	K34	P61978_K34	HNRNPK_K34	dotA8h-Control	no	-0.346637	0.759316	0.939325	1	0	0	0	2	human	P61978_K34		Cytoplasm {ECO:0000269|PubMed:1729596}. Nucleus, nucleoplasm {ECO:0000269|PubMed:16360036, ECO:0000269|PubMed:1729596, ECO:0000269|PubMed:18775702, ECO:0000269|PubMed:22721921}. Cell projection, podosome {ECO:0000269|PubMed:22721921}. Note=Recruited to p53/TP53-responsive promoters, in the presence of functional p53/TP53 (PubMed:16360036). In case of ASFV infection, there is a shift in the localization which becomes predominantly nuclear (PubMed:18775702).
Q8IY63	AMOL1_HUMAN	Angiomotin-like protein 1	AMOTL1	K765	Q8IY63_K765	AMOTL1_K765	dotA8h-Control	no	-0.345769	0.442966	0.841896	3	3	3	2	3	human	Q8IY63_K765,Q8IY63_K770		Cell junction, tight junction {ECO:0000250}.
Q8WVC6	DCAKD_HUMAN	Dephospho-CoA kinase domain-containing protein	DCAKD	K168	Q8WVC6_K168	DCAKD_K168	dotA8h-Control	no	-0.345423	0.475287	0.850549	2	2	3	1	2	human	Q8WVC6_K168
O60488	ACSL4_HUMAN	Long-chain-fatty-acid--CoA ligase 4 (EC 6.2.1.3) (Long-chain acyl-CoA synthetase 4) (LACS 4)	ACSL4	K498	O60488_K498	ACSL4_K498	dotA8h-Control	no	-0.345358	0.728578	0.931958	1	1	2	3	2	human	O60488_K498		Mitochondrion outer membrane {ECO:0000250}; Single-pass type III membrane protein {ECO:0000250}. Peroxisome membrane {ECO:0000250}; Single-pass type III membrane protein {ECO:0000250}. Microsome membrane {ECO:0000250}; Single-pass type III membrane protein {ECO:0000250}. Endoplasmic reticulum membrane {ECO:0000250}; Single-pass type III membrane protein {ECO:0000250}.
P07437	TBB5_HUMAN	Tubulin beta chain (Tubulin beta-5 chain)	TUBB	K297	P07437_K297	TUBB_K297	dotA8h-Control	no	-0.344561	0.620196	0.906773	3	3	3	2	3	human	P07437_K297		Cytoplasm, cytoskeleton {ECO:0000269|PubMed:26637975}.
P23246	SFPQ_HUMAN	Splicing factor, proline- and glutamine-rich (100 kDa DNA-pairing protein) (hPOMp100) (DNA-binding p52/p100 complex, 100 kDa subunit) (Polypyrimidine tract-binding protein-associated-splicing factor) (PSF) (PTB-associated-splicing factor)	SFPQ	K421	P23246_K421	SFPQ_K421	dotA8h-Control	no	-0.344507	0.801971	0.951944	3	0	2	1	2	human	P23246_K421		Nucleus matrix {ECO:0000269|PubMed:10653975, ECO:0000269|PubMed:19439179, ECO:0000269|PubMed:9848648}. Cytoplasm {ECO:0000269|PubMed:19439179}. Note=Predominantly in nuclear matrix. {ECO:0000269|PubMed:19439179}.
Q9UNF1	MAGD2_HUMAN	Melanoma-associated antigen D2 (11B6) (Breast cancer-associated gene 1 protein) (BCG-1) (Hepatocellular carcinoma-associated protein JCL-1) (MAGE-D2 antigen)	MAGED2	K484	Q9UNF1_K484	MAGED2_K484	dotA8h-Control	no	-0.34375	0.78231	0.94669	3	1	1	2	1	human	Q9UNF1_K484
O14979	HNRDL_HUMAN	Heterogeneous nuclear ribonucleoprotein D-like (hnRNP D-like) (hnRNP DL) (AU-rich element RNA-binding factor) (JKT41-binding protein) (Protein laAUF1)	HNRNPDL	K161	O14979_K161	HNRNPDL_K161	dotA8h-Control	no	-0.341322	0.786655	0.947698	3	1	1	0	1	human	O14979_K161		Nucleus {ECO:0000269|PubMed:11705999, ECO:0000269|PubMed:12406575}. Cytoplasm {ECO:0000269|PubMed:11705999, ECO:0000269|PubMed:12406575}. Note=Shuttles between the nucleus and the cytoplasm in a TNPO1-dependent manner. {ECO:0000269|PubMed:11705999, ECO:0000269|PubMed:12406575}.
Q9Y5B9	SP16H_HUMAN	FACT complex subunit SPT16 (Chromatin-specific transcription elongation factor 140 kDa subunit) (FACT 140 kDa subunit) (FACTp140) (Facilitates chromatin transcription complex subunit SPT16) (hSPT16)	SUPT16H	K497	Q9Y5B9_K497	SUPT16H_K497	dotA8h-Control	no	-0.340821	0.661339	0.919859	2	1	2	2	3	human	Q9Y5B9_K497		Nucleus {ECO:0000269|PubMed:10421373}. Chromosome {ECO:0000269|PubMed:10421373}. Note=Colocalizes with RNA polymerase II on chromatin. Recruited to actively transcribed loci.
P62633	CNBP_HUMAN	Cellular nucleic acid-binding protein (CNBP) (Zinc finger protein 9)	CNBP	K8	P62633_K8	CNBP_K8	dotA8h-Control	no	-0.338267	0.0956469	0.510643	2	3	3	1	2	human	P62633_K8		Cytoplasm {ECO:0000250}. Endoplasmic reticulum {ECO:0000250}.
Q15233	NONO_HUMAN	Non-POU domain-containing octamer-binding protein (NonO protein) (54 kDa nuclear RNA- and DNA-binding protein) (55 kDa nuclear protein) (DNA-binding p52/p100 complex, 52 kDa subunit) (NMT55) (p54(nrb)) (p54nrb)	NONO	K109	Q15233_K109	NONO_K109	dotA8h-Control	no	-0.337508	0.60473	0.896652	3	2	2	1	3	human	Q15233_K109		Nucleus. Nucleus, nucleolus. Nucleus speckle. Note=Detected in punctate subnuclear structures often located adjacent to splicing speckles, called paraspeckles.
P62280	RS11_HUMAN	40S ribosomal protein S11	RPS11	K136	P62280_K136	RPS11_K136	dotA8h-Control	no	-0.334238	0.69959	0.929757	2	0	3	2	1	human	P62280_K136
P19338	NUCL_HUMAN	Nucleolin (Protein C23)	NCL	K589	P19338_K589	NCL_K589	dotA8h-Control	no	-0.333933	0.606584	0.896939	3	3	0	2	2	human	P19338_K589		Nucleus, nucleolus. Cytoplasm. Note=Localized in cytoplasmic mRNP granules containing untranslated mRNAs.
Q9NYF8	BCLF1_HUMAN	Bcl-2-associated transcription factor 1 (Btf)	BCLAF1	K637	Q9NYF8_K637	BCLAF1_K637	dotA8h-Control	no	-0.333744	0.567264	0.880971	1	1	1	2	2	human	Q9NYF8_K637		Cytoplasm. Nucleus. Nucleus speckle {ECO:0000269|PubMed:24100041}. Nucleus, nucleoplasm {ECO:0000269|PubMed:24100041}.
Q9Y221	NIP7_HUMAN	60S ribosome subunit biogenesis protein NIP7 homolog (KD93)	NIP7	K15	Q9Y221_K15	NIP7_K15	dotA8h-Control	no	-0.333684	0.791519	0.949339	2	3	2	3	2	human	Q9Y221_K15		Nucleus, nucleolus {ECO:0000269|PubMed:12429849, ECO:0000269|PubMed:22195017}.
Q04323	UBXN1_HUMAN	UBX domain-containing protein 1 (SAPK substrate protein 1) (UBA/UBX 33.3 kDa protein)	UBXN1	K105	Q04323_K105	UBXN1_K105	dotA8h-Control	no	-0.333542	0.563086	0.878339	3	3	3	2	3	human	Q04323_K105		Cytoplasm {ECO:0000250}.
P62820	RAB1A_HUMAN	Ras-related protein Rab-1A (YPT1-related protein)	RAB1A	K187	P62820_K187	RAB1A_K187	dotA8h-Control	no	-0.330705	0.713974	0.931958	3	3	3	3	3	human	P62820_K187	RAB, member RAS oncogene GTPases	Golgi apparatus {ECO:0000269|PubMed:22939626}. Endoplasmic reticulum {ECO:0000269|PubMed:22939626}. Early endosome {ECO:0000269|PubMed:21303926}. Cytoplasm, cytosol {ECO:0000303|PubMed:19942850}. Membrane {ECO:0000269|PubMed:19942850, ECO:0000269|PubMed:23815289}. Melanosome {ECO:0000250|UniProtKB:P62821}. Note=Alternates between membrane-associated and cytosolic forms. {ECO:0000303|PubMed:19942850}.
Q14103	HNRPD_HUMAN	Heterogeneous nuclear ribonucleoprotein D0 (hnRNP D0) (AU-rich element RNA-binding protein 1)	HNRNPD	K110	Q14103_K110	HNRNPD_K110	dotA8h-Control	no	-0.329733	0.445683	0.841896	3	2	2	3	3	human	Q14103_K110		Nucleus. Cytoplasm. Note=Localized in cytoplasmic mRNP granules containing untranslated mRNAs. Component of ribonucleosomes. Cytoplasmic localization oscillates diurnally.
P11142	HSP7C_HUMAN	Heat shock cognate 71 kDa protein (Heat shock 70 kDa protein 8) (Lipopolysaccharide-associated protein 1) (LAP-1) (LPS-associated protein 1)	HSPA8	K108	P11142_K108	HSPA8_K108	dotA8h-Control	no	-0.328645	0.443151	0.841896	3	3	2	1	3	human	P11142_K108,P54652_K109		Cytoplasm. Melanosome. Nucleus, nucleolus. Cell membrane. Note=Localized in cytoplasmic mRNP granules containing untranslated mRNAs. Translocates rapidly from the cytoplasm to the nuclei, and especially to the nucleoli, upon heat shock.
P09874	PARP1_HUMAN	Poly [ADP-ribose] polymerase 1 (PARP-1) (EC 2.4.2.30) (ADP-ribosyltransferase diphtheria toxin-like 1) (ARTD1) (NAD(+) ADP-ribosyltransferase 1) (ADPRT 1) (Poly[ADP-ribose] synthase 1)	PARP1	K414	P09874_K414	PARP1_K414	dotA8h-Control	no	-0.328471	0.441638	0.841896	3	0	1	0	1	human	P09874_K414		Nucleus. Nucleus, nucleolus. Note=Localizes at sites of DNA damage.
P49792	RBP2_HUMAN	E3 SUMO-protein ligase RanBP2 (EC 6.3.2.-) (358 kDa nucleoporin) (Nuclear pore complex protein Nup358) (Nucleoporin Nup358) (Ran-binding protein 2) (RanBP2) (p270)	RANBP2	K2358	P49792_K2358	RANBP2_K2358	dotA8h-Control	no	-0.324778	0.571765	0.881319	3	1	2	2	2	human	P49792_K2358,A6NKT7_K1383,Q7Z3J3_K1383,O14715_K1382,Q99666_K1382,P0DJD0_K1367,P0DJD1_K1375		Nucleus {ECO:0000269|PubMed:7775481}. Nucleus membrane {ECO:0000269|PubMed:11839768}. Nucleus, nuclear pore complex {ECO:0000269|PubMed:11839768, ECO:0000269|PubMed:23353830, ECO:0000269|PubMed:7603572}. Note=Detected in diffuse and discrete intranuclear foci (PubMed:11839768). Cytoplasmic filaments (PubMed:7775481). {ECO:0000269|PubMed:11839768, ECO:0000269|PubMed:7775481}.
P07910	HNRPC_HUMAN	Heterogeneous nuclear ribonucleoproteins C1/C2 (hnRNP C1/C2)	HNRNPC	K30	P07910_K30	HNRNPC_K30	dotA8h-Control	no	-0.323299	0.300321	0.751606	2	0	0	1	1	human	P07910_K30,P0DMR1_K30,O60812_K30,B7ZW38_K30,B2RXH8_K30		Nucleus. Note=Component of ribonucleosomes.
P08708	RS17_HUMAN	40S ribosomal protein S17	RPS17	K19	P08708_K19	RPS17_K19	dotA8h-Control	no	-0.321752	0.632845	0.909672	3	3	3	3	3	human	P08708_K19
Q07817	B2CL1_HUMAN	Bcl-2-like protein 1 (Bcl2-L-1) (Apoptosis regulator Bcl-X)	BCL2L1	K87	Q07817_K87	BCL2L1_K87	dotA8h-Control	no	-0.3217	0.515524	0.854989	3	3	3	3	3	human	Q07817_K87		Isoform Bcl-X(L): Mitochondrion inner membrane {ECO:0000250}. Mitochondrion outer membrane {ECO:0000250}. Mitochondrion matrix {ECO:0000250}. Cytoplasmic vesicle, secretory vesicle, synaptic vesicle membrane {ECO:0000250}. Cytoplasm, cytosol {ECO:0000250}. Cytoplasm, cytoskeleton, microtubule organizing center, centrosome. Nucleus membrane {ECO:0000250}; Single-pass membrane protein {ECO:0000250}; Cytoplasmic side {ECO:0000250}. Note=After neuronal stimulation, translocates from cytosol to synaptic vesicle and mitochondrion membrane in a calmodulin-dependent manner (By similarity). Localizes to the centrosome when phosphorylated at Ser-49. {ECO:0000250}.
P33240	CSTF2_HUMAN	Cleavage stimulation factor subunit 2 (CF-1 64 kDa subunit) (Cleavage stimulation factor 64 kDa subunit) (CSTF 64 kDa subunit) (CstF-64)	CSTF2	K189	P33240_K189	CSTF2_K189	dotA8h-Control	no	-0.321107	0.765628	0.942811	2	1	2	1	3	human	P33240_K189		Nucleus {ECO:0000269|PubMed:11598190}. Note=Localized with DDX1 in cleavage bodies.
P38919	IF4A3_HUMAN	Eukaryotic initiation factor 4A-III (eIF-4A-III) (eIF4A-III) (EC 3.6.4.13) (ATP-dependent RNA helicase DDX48) (ATP-dependent RNA helicase eIF4A-3) (DEAD box protein 48) (Eukaryotic initiation factor 4A-like NUK-34) (Eukaryotic translation initiation factor 4A isoform 3) (Nuclear matrix protein 265) (NMP 265) (hNMP 265) [Cleaved into: Eukaryotic initiation factor 4A-III, N-terminally processed]	EIF4A3	K60	P38919_K60	EIF4A3_K60	dotA8h-Control	no	-0.320209	0.180834	0.653545	2	2	3	2	3	human	P38919_K60,P60842_K54,Q14240_K55		Nucleus. Nucleus speckle. Cytoplasm. Note=Nucleocytoplasmic shuttling protein. Travels to the cytoplasm as part of the exon junction complex (EJC) bound to mRNA. Detected in dendritic layer as well as the nuclear and cytoplasmic (somatic) compartments of neurons. Colocalizes with STAU1 and FMR1 in dendrites (By similarity). {ECO:0000250}.
Q99729	ROAA_HUMAN	Heterogeneous nuclear ribonucleoprotein A/B (hnRNP A/B) (APOBEC1-binding protein 1) (ABBP-1)	HNRNPAB	K82	Q99729_K82	HNRNPAB_K82	dotA8h-Control	no	-0.319687	0.665977	0.920898	3	1	3	1	2	human	Q99729_K82		Nucleus {ECO:0000269|PubMed:17289661}. Cytoplasm {ECO:0000269|PubMed:17289661}. Note=Localized in cytoplasmic mRNP granules containing untranslated mRNAs.
P14927	QCR7_HUMAN	Cytochrome b-c1 complex subunit 7 (Complex III subunit 7) (Complex III subunit VII) (QP-C) (Ubiquinol-cytochrome c reductase complex 14 kDa protein)	UQCRB	K4	P14927_K4	UQCRB_K4	dotA8h-Control	no	-0.318238	0.581013	0.882272	2	1	2	2	3	human	P14927_K4		Mitochondrion inner membrane.
P62258	1433E_HUMAN	14-3-3 protein epsilon (14-3-3E)	YWHAE	K50	P62258_K50	YWHAE_K50	dotA8h-Control	no	-0.316395	0.745369	0.938238	3	3	3	3	3	human	P62258_K50		Cytoplasm {ECO:0000250}. Melanosome {ECO:0000269|PubMed:12042314, ECO:0000269|PubMed:17081065}. Note=Identified by mass spectrometry in melanosome fractions from stage I to stage IV.
Q9H040	SPRTN_HUMAN	SprT-like domain-containing protein Spartan (DNA damage protein targeting VCP) (DVC1) (Protein with SprT-like domain at the N terminus) (Spartan)	SPRTN	K428	Q9H040_K428	SPRTN_K428	dotA8h-Control	no	-0.315897	0.800093	0.951944	2	2	2	2	3	human	Q9H040_K428		Nucleus. Chromosome. Note=Localizes to sites of UV damage via the PIP-box. Recruited to stalled relication forks at sites of replication stress.
Q00839	HNRPU_HUMAN	Heterogeneous nuclear ribonucleoprotein U (hnRNP U) (Scaffold attachment factor A) (SAF-A) (p120) (pp120)	HNRNPU	K186	Q00839_K186	HNRNPU_K186	dotA8h-Control	no	-0.315264	0.43153	0.831482	3	3	2	3	3	human	Q00839_K186		Nucleus {ECO:0000269|PubMed:20858735}. Cytoplasm {ECO:0000269|PubMed:19029303}. Cell surface {ECO:0000269|PubMed:7993898}. Note=Localized in cytoplasmic mRNP granules containing untranslated mRNAs. Component of ribonucleosomes. {ECO:0000269|PubMed:17289661}.
Q9UPN4	CP131_HUMAN	Centrosomal protein of 131 kDa (5-azacytidine-induced protein 1) (Pre-acrosome localization protein 1)	CEP131	K656	Q9UPN4_K656	CEP131_K656	dotA8h-Control	no	-0.314416	0.763741	0.94233	2	1	0	3	3	human	Q9UPN4_K656		Cytoplasm, cytoskeleton, microtubule organizing center, centrosome {ECO:0000269|PubMed:14654843}. Cytoplasm, cytoskeleton, microtubule organizing center, centrosome, centriolar satellite {ECO:0000269|PubMed:26297806, ECO:0000269|PubMed:26616734}. Cytoplasm, cytoskeleton, cilium basal body. Cytoplasmic vesicle, secretory vesicle, acrosome {ECO:0000250|UniProtKB:Q62036}. Note=Colocalized with pericentriolar material protein PCM1 at centriolar satellites. During spermiogenesis, becomes enriched with nephrocystin NPHP1 at the transition zone, a structure at the base of the ciliary axoneme important for regulating traffic into the ciliary compartment. Traffics towards and away from the centrosome/basal body and the transition zone of the ciliary axoneme in a microtubule-dependent manner. Localized at the Golgi-derived acrosome and the centrosome-containing head-tail coupling apparatus (HTCA) (By similarity). Ubiquitinated form is sequestered and colocalized with BBS4, CEP290, PCM1 and PCNT at centriolar satellites in proliferating cells. Colocalized with the pericentriolar material protein PCM1 at centrosome. Traffics towards and away from centriolar satellites and centrosome in a microtubule- and dynein-dependent manner in interphase cells. Displaced from centriolar satellites but still remains associated with the centrosome in response to cellular stress, such as ultraviolet light (UV) radiation or heat shock, in a process that requires p38 MAPK signaling (PubMed:26616734). {ECO:0000250, ECO:0000269|PubMed:26616734}.
Q8IWA4	MFN1_HUMAN	Mitofusin-1 (EC 3.6.5.-) (Fzo homolog) (Transmembrane GTPase MFN1)	MFN1	K396	Q8IWA4_K396	MFN1_K396	dotA8h-Control	no	-0.313978	0.45242	0.844231	3	2	1	1	3	human	Q8IWA4_K396		Mitochondrion outer membrane {ECO:0000305|PubMed:11751411, ECO:0000305|PubMed:12759376}; Multi-pass membrane protein {ECO:0000305|PubMed:11751411, ECO:0000305|PubMed:12759376}.; Isoform 2: Cytoplasm.
O43765	SGTA_HUMAN	Small glutamine-rich tetratricopeptide repeat-containing protein alpha (Alpha-SGT) (Vpu-binding protein) (UBP)	SGTA	K160	O43765_K160	SGTA_K160	dotA8h-Control	no	-0.313714	0.535232	0.86786	3	2	2	3	1	human	O43765_K160
P20020	AT2B1_HUMAN	Plasma membrane calcium-transporting ATPase 1 (PMCA1) (EC 3.6.3.8) (Plasma membrane calcium ATPase isoform 1) (Plasma membrane calcium pump isoform 1)	ATP2B1	K533	P20020_K533	ATP2B1_K533	dotA8h-Control	no	-0.313246	0.755982	0.938238	2	3	1	1	1	human	P20020_K533,P23634_K523		Cell membrane; Multi-pass membrane protein.
Q8TEL6	TP4AP_HUMAN	Short transient receptor potential channel 4-associated protein (Trp4-associated protein) (Trpc4-associated protein) (Protein TAP1) (TNF-receptor ubiquitous scaffolding/signaling protein) (Protein TRUSS)	TRPC4AP	K511	Q8TEL6_K511	TRPC4AP_K511	dotA8h-Control	no	-0.312753	0.705001	0.931464	2	2	0	2	3	human	Q8TEL6_K511
Q9NP97	DLRB1_HUMAN	Dynein light chain roadblock-type 1 (Bithoraxoid-like protein) (BLP) (Dynein light chain 2A, cytoplasmic) (Dynein-associated protein Km23) (Roadblock domain-containing protein 1)	DYNLRB1	K9	Q9NP97_K9	DYNLRB1_K9	dotA8h-Control	no	-0.312481	0.753193	0.938238	1	0	1	0	3	human	Q9NP97_K9,Q8TF09_K9		Cytoplasm, cytoskeleton.
Q96S55	WRIP1_HUMAN	ATPase WRNIP1 (EC 3.6.1.3) (Werner helicase-interacting protein 1)	WRNIP1	K301	Q96S55_K301	WRNIP1_K301	dotA8h-Control	no	-0.306643	0.696756	0.929499	3	2	1	3	3	human	Q96S55_K301		Nucleus {ECO:0000250}. Note=Colocalizes with WRN in granular structures in the nucleus. {ECO:0000250}.
P08754	GNAI3_HUMAN	Guanine nucleotide-binding protein G(k) subunit alpha (G(i) alpha-3)	GNAI3	K92	P08754_K92	GNAI3_K92	dotA8h-Control	no	-0.301892	0.577126	0.881319	2	3	3	3	3	human	P08754_K92		Cytoplasm {ECO:0000269|PubMed:17635935}. Cell membrane {ECO:0000269|PubMed:17635935}. Cytoplasm, cytoskeleton, microtubule organizing center, centrosome {ECO:0000269|PubMed:17635935}. Membrane {ECO:0000305}; Lipid-anchor {ECO:0000305}. Note=Localizes in the centrosomes of interphase and mitotic cells. Detected at the cleavage furrow and/or the midbody. {ECO:0000269|PubMed:17635935}.
P46783	RS10_HUMAN	40S ribosomal protein S10	RPS10	K25	P46783_K25	RPS10_K25	dotA8h-Control	no	-0.29731	0.811262	0.956577	3	0	3	0	1	human	P46783_K25,Q9NQ39_K25,Q15149_K29		Cytoplasm {ECO:0000269|PubMed:20159986}. Nucleus, nucleolus {ECO:0000269|PubMed:20159986}. Note=Localized in the granular component (GC) region of the nucleolus. Methylation is required for its localization in the GC region. Colocalizes with NPS1 in the GC region of the nucleolus.
P49790	NU153_HUMAN	Nuclear pore complex protein Nup153 (153 kDa nucleoporin) (Nucleoporin Nup153)	NUP153	K870	P49790_K870	NUP153_K870	dotA8h-Control	no	-0.296884	0.495224	0.854938	2	2	1	1	2	human	P49790_K870		Nucleus. Nucleus membrane. Nucleus, nuclear pore complex. Note=Tightly associated with the nuclear membrane and lamina (By similarity). Localized to the nucleoplasmic side of the nuclear pore complex (NPC) core structure, forming a fibrous structure called the nuclear basket. Dissociates from the NPC structure early during prophase of mitosis. Integrated in the newly assembled nuclear envelope of postmitotic cells early in G1. Colocalized with NUP98 and TPR to the nuclear basket at the nucleoplasmic side of the NPC. Detected in diffuse and discrete intranuclear foci. Remained localized to the nuclear membrane after poliovirus (PV) infection. {ECO:0000250}.
P61026	RAB10_HUMAN	Ras-related protein Rab-10	RAB10	K136	P61026_K136	RAB10_K136	dotA8h-Control	no	-0.296774	0.595209	0.891008	2	3	3	0	2	human	P61026_K136	RAB, member RAS oncogene GTPases	Cytoplasmic vesicle membrane {ECO:0000305}; Lipid-anchor {ECO:0000305}; Cytoplasmic side {ECO:0000305}. Golgi apparatus membrane {ECO:0000269|PubMed:23263280}. Golgi apparatus, trans-Golgi network membrane {ECO:0000250|UniProtKB:P24409}. Endosome membrane {ECO:0000269|PubMed:16641372}. Recycling endosome membrane {ECO:0000250|UniProtKB:P24409}. Cytoplasmic vesicle, phagosome membrane {ECO:0000250|UniProtKB:P24409}. Cell projection, cilium {ECO:0000269|PubMed:20576682}. Endoplasmic reticulum membrane {ECO:0000269|PubMed:23263280}. Note=Associates with SLC2A4/GLUT4 storage vesicles (PubMed:22908308). Localizes to the base of the cilium (PubMed:20576682). Transiently associates with phagosomes (By similarity). Localizes to the endoplasmic reticulum at domains of new tubule growth (PubMed:23263280). {ECO:0000250|UniProtKB:P24409, ECO:0000269|PubMed:20576682, ECO:0000269|PubMed:22908308, ECO:0000269|PubMed:23263280}.
Q9NS91	RAD18_HUMAN	E3 ubiquitin-protein ligase RAD18 (EC 6.3.2.-) (Postreplication repair protein RAD18) (hHR18) (hRAD18) (RING finger protein 73)	RAD18	K161	Q9NS91_K161	RAD18_K161	dotA8h-Control	no	-0.296068	0.613966	0.901202	3	0	1	3	3	human	Q9NS91_K161		Nucleus {ECO:0000269|PubMed:15632077, ECO:0000269|PubMed:22036607, ECO:0000269|PubMed:25931565}. Cytoplasm, cytoskeleton, microtubule organizing center, centrosome {ECO:0000269|PubMed:15632077}. Note=Associates with chromatin (PubMed:25931565). Colocalizes with SLF1 in the nucleus and to centrosomes (PubMed:15632077). Relocalizes with SLF1 to nuclear foci in response to DNA damage (PubMed:22036607). Accumulates with the SLF1-SLF2 and SMC5-SMC6 complexes at replication-coupled DNA interstrand repair and DNA double-strand breaks (DSBs) sites on chromatin in a ubiquitin-dependent manner (PubMed:25931565). {ECO:0000269|PubMed:15632077, ECO:0000269|PubMed:22036607, ECO:0000269|PubMed:25931565}.
Q99729	ROAA_HUMAN	Heterogeneous nuclear ribonucleoprotein A/B (hnRNP A/B) (APOBEC1-binding protein 1) (ABBP-1)	HNRNPAB	K232	Q99729_K232	HNRNPAB_K232	dotA8h-Control	no	-0.292618	0.663675	0.920267	3	1	1	2	2	human	Q99729_K232		Nucleus {ECO:0000269|PubMed:17289661}. Cytoplasm {ECO:0000269|PubMed:17289661}. Note=Localized in cytoplasmic mRNP granules containing untranslated mRNAs.
P11940	PABP1_HUMAN	Polyadenylate-binding protein 1 (PABP-1) (Poly(A)-binding protein 1)	PABPC1	K312	P11940_K312	PABPC1_K312	dotA8h-Control	no	-0.29177	0.7368	0.936618	2	1	0	2	3	human	P11940_K312		Cytoplasm. Nucleus. Note=Localized in cytoplasmic mRNP granules containing untranslated mRNAs. Shuttles between the cytoplasm and the nucleus.
P60604	UB2G2_HUMAN	Ubiquitin-conjugating enzyme E2 G2 (EC 2.3.2.23) (E2 ubiquitin-conjugating enzyme G2) (Ubiquitin carrier protein G2) (Ubiquitin-protein ligase G2)	UBE2G2	K156	P60604_K156	UBE2G2_K156	dotA8h-Control	no	-0.289965	0.616258	0.903112	1	3	3	2	3	human	P60604_K156
P19338	NUCL_HUMAN	Nucleolin (Protein C23)	NCL	K545	P19338_K545	NCL_K545	dotA8h-Control	no	-0.285813	0.720054	0.931958	3	3	3	2	3	human	P19338_K545		Nucleus, nucleolus. Cytoplasm. Note=Localized in cytoplasmic mRNP granules containing untranslated mRNAs.
P53396	ACLY_HUMAN	ATP-citrate synthase (EC 2.3.3.8) (ATP-citrate (pro-S-)-lyase) (ACL) (Citrate cleavage enzyme)	ACLY	K4	P53396_K4	ACLY_K4	dotA8h-Control	no	-0.28232	0.537025	0.86786	2	1	3	0	3	human	P53396_K4		Cytoplasm.
P68363	TBA1B_HUMAN	Tubulin alpha-1B chain (Alpha-tubulin ubiquitous) (Tubulin K-alpha-1) (Tubulin alpha-ubiquitous chain) [Cleaved into: Detyrosinated tubulin alpha-1B chain]	TUBA1B	K336	P68363_K336	TUBA1B_K336	dotA8h-Control	no	-0.281371	0.757838	0.938725	3	2	3	1	3	human	P68363_K336,P68363_K338,Q71U36_K336,Q71U36_K338,Q13748_K336,Q13748_K338,Q6PEY2_K336,Q6PEY2_K338,Q9BQE3_K336,Q9BQE3_K338		Cytoplasm, cytoskeleton.
P84243	H33_HUMAN	Histone H3.3	H3F3A; H3F3B	K28	P84243_K28	H3F3A; H3F3B_K28	dotA8h-Control	no	-0.280002	0.670121	0.920971	3	3	2	2	1	human	P84243_K28		Nucleus. Chromosome.
O75396	SC22B_HUMAN	Vesicle-trafficking protein SEC22b (ER-Golgi SNARE of 24 kDa) (ERS-24) (ERS24) (SEC22 vesicle-trafficking protein homolog B) (SEC22 vesicle-trafficking protein-like 1)	SEC22B	K169	O75396_K169	SEC22B_K169	dotA8h-Control	no	-0.278015	0.55995	0.876342	3	3	3	2	3	human	O75396_K169		Endoplasmic reticulum membrane {ECO:0000250}; Single-pass type IV membrane protein {ECO:0000250}. Endoplasmic reticulum-Golgi intermediate compartment membrane {ECO:0000250}. Golgi apparatus, cis-Golgi network membrane {ECO:0000250}. Golgi apparatus, trans-Golgi network membrane {ECO:0000250}. Melanosome {ECO:0000269|PubMed:17081065}. Note=Concentrated most in the intermediate compartment/cis-Golgi network and the cis-Golgi cisternae 1 and 2. Greatly reduced in concentration at the trans end of the Golgi apparatus. Identified by mass spectrometry in melanosome fractions from stage I to stage IV.
Q9Y487	VPP2_HUMAN	V-type proton ATPase 116 kDa subunit a isoform 2 (V-ATPase 116 kDa isoform a2) (Lysosomal H(+)-transporting ATPase V0 subunit a2) (TJ6) (Vacuolar proton translocating ATPase 116 kDa subunit a isoform 2)	ATP6V0A2	K92	Q9Y487_K92	ATP6V0A2_K92	dotA8h-Control	no	-0.27796	0.686941	0.924898	3	3	3	1	3	human	Q9Y487_K92		Cell membrane; Multi-pass membrane protein. Endosome membrane. Note=In kidney proximal tubules, also detected in subapical vesicles. {ECO:0000250}.
P05023	AT1A1_HUMAN	Sodium/potassium-transporting ATPase subunit alpha-1 (Na(+)/K(+) ATPase alpha-1 subunit) (EC 3.6.3.9) (Sodium pump subunit alpha-1)	ATP1A1	K444	P05023_K444	ATP1A1_K444	dotA8h-Control	no	-0.274733	0.600372	0.895209	3	3	3	3	3	human	P05023_K444		Cell membrane {ECO:0000269|PubMed:7711835}; Multi-pass membrane protein {ECO:0000255}. Melanosome {ECO:0000269|PubMed:17081065}. Note=Identified by mass spectrometry in melanosome fractions from stage I to stage IV. {ECO:0000269|PubMed:17081065}.
Q92783	STAM1_HUMAN	Signal transducing adapter molecule 1 (STAM-1)	STAM	K154	Q92783_K154	STAM_K154	dotA8h-Control	no	-0.273007	0.721632	0.931958	2	1	0	0	2	human	Q92783_K154		Cytoplasm {ECO:0000305}. Early endosome membrane {ECO:0000305}; Peripheral membrane protein {ECO:0000305}; Cytoplasmic side {ECO:0000305}.
P49368	TCPG_HUMAN	T-complex protein 1 subunit gamma (TCP-1-gamma) (CCT-gamma) (hTRiC5)	CCT3	K21	P49368_K21	CCT3_K21	dotA8h-Control	no	-0.272437	0.641604	0.909672	2	1	1	0	2	human	P49368_K21		Cytoplasm.
Q14527	HLTF_HUMAN	Helicase-like transcription factor (EC 3.6.4.-) (EC 6.3.2.-) (DNA-binding protein/plasminogen activator inhibitor 1 regulator) (HIP116) (RING finger protein 80) (SWI/SNF-related matrix-associated actin-dependent regulator of chromatin subfamily A member 3) (Sucrose nonfermenting protein 2-like 3)	HLTF	K95	Q14527_K95	HLTF_K95	dotA8h-Control	no	-0.271196	0.740272	0.938238	3	0	1	1	2	human	Q14527_K95		Cytoplasm {ECO:0000250}. Nucleus {ECO:0000269|PubMed:8672239}. Nucleus, nucleolus {ECO:0000250}. Nucleus, nucleoplasm {ECO:0000250}. Note=Nuclear localization is stimulated by progesterone. {ECO:0000250}.
Q13137	CACO2_HUMAN	Calcium-binding and coiled-coil domain-containing protein 2 (Antigen nuclear dot 52 kDa protein) (Nuclear domain 10 protein NDP52) (Nuclear domain 10 protein 52) (Nuclear dot protein 52)	CALCOCO2	K339	Q13137_K339	CALCOCO2_K339	dotA8h-Control	no	-0.268491	0.662259	0.919859	3	3	2	2	3	human	Q13137_K339		Cytoplasm, perinuclear region {ECO:0000269|PubMed:12869526, ECO:0000269|PubMed:17635994, ECO:0000269|PubMed:9230084}. Cytoplasm, cytoskeleton {ECO:0000269|PubMed:17635994}. Cytoplasmic vesicle, autophagosome membrane {ECO:0000269|PubMed:25771791}; Peripheral membrane protein {ECO:0000305}. Note=According to PubMed:7540613, localizes to nuclear dots. According to PubMed:9230084 and PubMed:12869526, it is not a nuclear dot-associated protein but localizes predominantly in the cytoplasm with a coarse-grained distribution preferentially close to the nucleus. {ECO:0000269|PubMed:12869526, ECO:0000269|PubMed:7540613, ECO:0000269|PubMed:9230084}.
Q14149	MORC3_HUMAN	MORC family CW-type zinc finger protein 3 (Nuclear matrix protein 2) (Zinc finger CW-type coiled-coil domain protein 3)	MORC3	K825	Q14149_K825	MORC3_K825	dotA8h-Control	no	-0.264913	0.726232	0.931958	1	1	0	3	3	human	Q14149_K825		Nucleus, nucleoplasm {ECO:0000269|PubMed:11927593, ECO:0000269|PubMed:17332504}. Nucleus matrix {ECO:0000269|PubMed:11927593, ECO:0000269|PubMed:20501696}. Nucleus, PML body {ECO:0000269|PubMed:17332504}. Note=Also found in PML-independent nuclear bodies. Localization to nuclear bodies is ATP-dependent. {ECO:0000269|PubMed:20501696}.
P39023	RL3_HUMAN	60S ribosomal protein L3 (HIV-1 TAR RNA-binding protein B) (TARBP-B)	RPL3	K286	P39023_K286	RPL3_K286	dotA8h-Control	no	-0.263478	0.704919	0.931464	3	3	3	3	3	human	P39023_K286		Nucleus, nucleolus {ECO:0000269|PubMed:16963496}. Cytoplasm {ECO:0000269|PubMed:16963496}.
Q5TDH0	DDI2_HUMAN	Protein DDI1 homolog 2	DDI2	K289	Q5TDH0_K289	DDI2_K289	dotA8h-Control	no	-0.262884	0.655598	0.919859	2	2	2	1	3	human	Q5TDH0_K289
P0DMV9	HS71B_HUMAN	Heat shock 70 kDa protein 1B (Heat shock 70 kDa protein 2) (HSP70-2) (HSP70.2)	HSPA1B	K524	P0DMV9_K524	HSPA1B_K524	dotA8h-Control	no	-0.261306	0.65337	0.919684	3	3	3	3	3	human	P0DMV9_K524,P0DMV8_K524		Cytoplasm {ECO:0000269|PubMed:17289661}. Note=Localized in cytoplasmic mRNP granules containing untranslated mRNAs.
Q96E22	NGBR_HUMAN	Dehydrodolichyl diphosphate synthase complex subunit NUS1 (EC 2.5.1.87) (Di-trans,poly-cis-decaprenylcistransferase) (Nogo-B receptor) (NgBR) (Nuclear undecaprenyl pyrophosphate synthase 1 homolog)	NUS1	K214	Q96E22_K214	NUS1_K214	dotA8h-Control	no	-0.259998	0.775626	0.944178	3	1	2	2	1	human	Q96E22_K214		Endoplasmic reticulum membrane {ECO:0000269|PubMed:19723497, ECO:0000269|PubMed:21572394}; Multi-pass membrane protein {ECO:0000303|PubMed:21572394}. Note=Colocalizes with Nogo-B during VEGF and wound healing angiogenesis. {ECO:0000269|PubMed:19723497}.
P35998	PRS7_HUMAN	26S protease regulatory subunit 7 (26S proteasome AAA-ATPase subunit RPT1) (Proteasome 26S subunit ATPase 2) (Protein MSS1)	PSMC2	K248	P35998_K248	PSMC2_K248	dotA8h-Control	no	-0.256402	0.442531	0.841896	2	0	1	0	1	human	P35998_K248		Cytoplasm. Nucleus. Cytoplasm, P-body {ECO:0000250}. Note=Colocalizes with TRIM5 in the cytoplasmic bodies. {ECO:0000250}.
P23396	RS3_HUMAN	40S ribosomal protein S3 (EC 4.2.99.18)	RPS3	K62	P23396_K62	RPS3_K62	dotA8h-Control	no	-0.255414	0.48975	0.854465	3	0	3	2	3	human	P23396_K62		Cytoplasm {ECO:0000269|PubMed:16314389, ECO:0000269|PubMed:17289661, ECO:0000269|PubMed:17560175, ECO:0000269|PubMed:18045535, ECO:0000269|PubMed:20217897, ECO:0000269|PubMed:21871177}. Nucleus {ECO:0000269|PubMed:17560175, ECO:0000269|PubMed:18045535, ECO:0000269|PubMed:19460357, ECO:0000269|PubMed:20217897, ECO:0000269|PubMed:21871177}. Nucleus, nucleolus {ECO:0000269|PubMed:16314389, ECO:0000269|PubMed:19460357}. Mitochondrion inner membrane {ECO:0000269|PubMed:23911537}; Peripheral membrane protein {ECO:0000269|PubMed:23911537}. Cytoplasm, cytoskeleton, spindle {ECO:0000269|PubMed:23131551}. Note=In normal cells, located mainly in the cytoplasm with small amounts in the nucleus but translocates to the nucleus in cells undergoing apoptosis (By similarity). Nuclear translocation is induced by DNA damaging agents such as hydrogen peroxide (PubMed:17560175). Accumulates in the mitochondrion in response to increased ROS levels (PubMed:23911537). Localizes to the spindle during mitosis (PubMed:23131551). Localized in cytoplasmic mRNP granules containing untranslated mRNAs (PubMed:17289661). {ECO:0000250|UniProtKB:P62908, ECO:0000269|PubMed:17289661, ECO:0000269|PubMed:17560175, ECO:0000269|PubMed:23131551, ECO:0000269|PubMed:23911537}.
P02545	LMNA_HUMAN	Prelamin-A/C [Cleaved into: Lamin-A/C (70 kDa lamin) (Renal carcinoma antigen NY-REN-32)]	LMNA	K201	P02545_K201	LMNA_K201	dotA8h-Control	no	-0.254676	0.707402	0.931464	2	3	3	3	3	human	P02545_K201		Nucleus. Nucleus envelope. Nucleus lamina. Nucleus, nucleoplasm. Note=Farnesylation of prelamin-A/C facilitates nuclear envelope targeting and subsequent cleaveage by ZMPSTE24/FACE1 to remove the farnesyl group produces mature lamin-A/C, which can then be inserted into the nuclear lamina. EMD is required for proper localization of non-farnesylated prelamin-A/C.; Isoform C: Nucleus speckle {ECO:0000269|PubMed:16061563}.
P36578	RL4_HUMAN	60S ribosomal protein L4 (60S ribosomal protein L1)	RPL4	K364	P36578_K364	RPL4_K364	dotA8h-Control	no	-0.254544	0.558427	0.87541	2	1	2	1	3	human	P36578_K364
P07741	APT_HUMAN	Adenine phosphoribosyltransferase (APRT) (EC 2.4.2.7)	APRT	K34	P07741_K34	APRT_K34	dotA8h-Control	no	-0.25349	0.435298	0.834893	2	3	1	2	3	human	P07741_K34		Cytoplasm.
Q15843	NEDD8_HUMAN	NEDD8 (Neddylin) (Neural precursor cell expressed developmentally down-regulated protein 8) (NEDD-8) (Ubiquitin-like protein Nedd8)	NEDD8	K11	Q15843_K11	NEDD8_K11	dotA8h-Control	no	-0.251323	0.676794	0.920971	2	3	2	2	2	human	Q15843_K11		Nucleus {ECO:0000269|PubMed:9353319}. Note=Mainly nuclear.
Q71UI9	H2AV_HUMAN	Histone H2A.V (H2A.F/Z)	H2AFV	K121	Q71UI9_K121	H2AFV_K121	dotA8h-Control	no	-0.250894	0.725913	0.931958	3	3	3	2	3	human	Q71UI9_K121,P0C0S5_K121		Nucleus {ECO:0000250}. Chromosome {ECO:0000250}.
Q9NS91	RAD18_HUMAN	E3 ubiquitin-protein ligase RAD18 (EC 6.3.2.-) (Postreplication repair protein RAD18) (hHR18) (hRAD18) (RING finger protein 73)	RAD18	K110	Q9NS91_K110	RAD18_K110	dotA8h-Control	no	-0.2507	0.727311	0.931958	3	3	3	2	3	human	Q9NS91_K110		Nucleus {ECO:0000269|PubMed:15632077, ECO:0000269|PubMed:22036607, ECO:0000269|PubMed:25931565}. Cytoplasm, cytoskeleton, microtubule organizing center, centrosome {ECO:0000269|PubMed:15632077}. Note=Associates with chromatin (PubMed:25931565). Colocalizes with SLF1 in the nucleus and to centrosomes (PubMed:15632077). Relocalizes with SLF1 to nuclear foci in response to DNA damage (PubMed:22036607). Accumulates with the SLF1-SLF2 and SMC5-SMC6 complexes at replication-coupled DNA interstrand repair and DNA double-strand breaks (DSBs) sites on chromatin in a ubiquitin-dependent manner (PubMed:25931565). {ECO:0000269|PubMed:15632077, ECO:0000269|PubMed:22036607, ECO:0000269|PubMed:25931565}.
Q6W2J9	BCOR_HUMAN	BCL-6 corepressor (BCoR)	BCOR	K1460	Q6W2J9_K1460	BCOR_K1460	dotA8h-Control	no	-0.249824	0.386647	0.802346	3	3	3	3	3	human	Q6W2J9_K1460		Nucleus {ECO:0000269|PubMed:10898795}.
O14979	HNRDL_HUMAN	Heterogeneous nuclear ribonucleoprotein D-like (hnRNP D-like) (hnRNP DL) (AU-rich element RNA-binding factor) (JKT41-binding protein) (Protein laAUF1)	HNRNPDL	K197	O14979_K197	HNRNPDL_K197	dotA8h-Control	no	-0.249149	0.573219	0.881319	3	3	2	3	2	human	O14979_K197		Nucleus {ECO:0000269|PubMed:11705999, ECO:0000269|PubMed:12406575}. Cytoplasm {ECO:0000269|PubMed:11705999, ECO:0000269|PubMed:12406575}. Note=Shuttles between the nucleus and the cytoplasm in a TNPO1-dependent manner. {ECO:0000269|PubMed:11705999, ECO:0000269|PubMed:12406575}.
Q96M89	CC138_HUMAN	Coiled-coil domain-containing protein 138	CCDC138	K230	Q96M89_K230	CCDC138_K230	dotA8h-Control	no	-0.245623	0.72277	0.931958	2	0	0	0	2	human	Q96M89_K230
Q9Y2W1	TR150_HUMAN	Thyroid hormone receptor-associated protein 3 (Thyroid hormone receptor-associated protein complex 150 kDa component) (Trap150)	THRAP3	K527	Q9Y2W1_K527	THRAP3_K527	dotA8h-Control	no	-0.245277	0.756294	0.938238	3	0	0	3	2	human	Q9Y2W1_K527		Nucleus {ECO:0000269|PubMed:20123736, ECO:0000269|PubMed:23525231}. Nucleus, nucleoplasm {ECO:0000269|PubMed:24100041}. Nucleus speckle {ECO:0000269|PubMed:24100041}.
O15173	PGRC2_HUMAN	Membrane-associated progesterone receptor component 2 (Progesterone membrane-binding protein) (Steroid receptor protein DG6)	PGRMC2	K135	O15173_K135	PGRMC2_K135	dotA8h-Control	no	-0.24498	0.672082	0.920971	1	1	2	1	2	human	O15173_K135		Membrane {ECO:0000305}; Single-pass membrane protein {ECO:0000305}.
P53985	MOT1_HUMAN	Monocarboxylate transporter 1 (MCT 1) (Solute carrier family 16 member 1)	SLC16A1	K473	P53985_K473	SLC16A1_K473	dotA8h-Control	no	-0.244437	0.761441	0.94072	1	3	3	2	2	human	P53985_K473		Cell membrane {ECO:0000269|PubMed:15505343, ECO:0000269|PubMed:17127621, ECO:0000269|PubMed:24390345}; Multi-pass membrane protein {ECO:0000269|PubMed:15505343, ECO:0000269|PubMed:17127621, ECO:0000269|PubMed:24390345}.
O75367	H2AY_HUMAN	Core histone macro-H2A.1 (Histone macroH2A1) (mH2A1) (Histone H2A.y) (H2A/y) (Medulloblastoma antigen MU-MB-50.205)	H2AFY	K123	O75367_K123	H2AFY_K123	dotA8h-Control	no	-0.242738	0.55794	0.87541	3	3	3	3	3	human	O75367_K123		Nucleus {ECO:0000269|PubMed:15621527, ECO:0000269|PubMed:15897469, ECO:0000269|PubMed:9634239}. Chromosome {ECO:0000269|PubMed:15621527, ECO:0000269|PubMed:15897469, ECO:0000269|PubMed:9634239}. Note=Enriched in inactive X chromosome chromatin and in senescence-associated heterochromatin. {ECO:0000269|PubMed:15621527, ECO:0000269|PubMed:15897469, ECO:0000269|PubMed:9634239}.
P36873	PP1G_HUMAN	Serine/threonine-protein phosphatase PP1-gamma catalytic subunit (PP-1G) (EC 3.1.3.16) (Protein phosphatase 1C catalytic subunit)	PPP1CC	K141	P36873_K141	PPP1CC_K141	dotA8h-Control	no	-0.237276	0.700418	0.929788	3	2	1	3	3	human	P36873_K141,P62136_K141,P62140_K140		Cytoplasm. Nucleus. Nucleus, nucleolus. Nucleus, nucleoplasm. Nucleus speckle. Chromosome, centromere, kinetochore. Cleavage furrow. Midbody. Mitochondrion. Note=Colocalizes with SPZ1 in the nucleus (By similarity). Colocalizes with URI1 at mitochondrion. Rapidly exchanges between the nucleolar, nucleoplasmic and cytoplasmic compartments. Highly mobile in cells and can be relocalized through interaction with targeting subunits. In the presence of PPP1R8 relocalizes from the nucleolus to nuclear speckles. Shows a dynamic targeting to specific sites throughout the cell cycle. Highly concentrated in nucleoli of interphase cells and localizes at kinetochores early in mitosis. Relocalization to chromosome-containing regions occurs at the transition from early to late anaphase. Also accumulates at the cleavage furrow and midbody by telophase. {ECO:0000250}.
P84098	RL19_HUMAN	60S ribosomal protein L19	RPL19	K180	P84098_K180	RPL19_K180	dotA8h-Control	no	-0.237238	0.777466	0.944178	1	2	2	0	3	human	P84098_K180
P0DMV9	HS71B_HUMAN	Heat shock 70 kDa protein 1B (Heat shock 70 kDa protein 2) (HSP70-2) (HSP70.2)	HSPA1B	K451	P0DMV9_K451	HSPA1B_K451	dotA8h-Control	no	-0.236962	0.819828	0.956984	3	3	3	3	3	human	P0DMV9_K451,P0DMV8_K451,P17066_K453		Cytoplasm {ECO:0000269|PubMed:17289661}. Note=Localized in cytoplasmic mRNP granules containing untranslated mRNAs.
Q92890	UFD1_HUMAN	Ubiquitin fusion degradation protein 1 homolog (UB fusion protein 1)	UFD1L	K264	Q92890_K264	UFD1L_K264	dotA8h-Control	no	-0.236957	0.943283	0.993155	1	1	0	1	2	human	Q92890_K264		Nucleus {ECO:0000250}. Cytoplasm, cytosol {ECO:0000250}.
Q9NWZ8	GEMI8_HUMAN	Gem-associated protein 8 (Gemin-8) (Protein FAM51A1)	GEMIN8	K5	Q9NWZ8_K5	GEMIN8_K5	dotA8h-Control	no	-0.236938	0.745734	0.938238	3	0	1	1	2	human	Q9NWZ8_K5		Nucleus, gem {ECO:0000269|PubMed:16434402}. Cytoplasm {ECO:0000269|PubMed:16434402}. Note=Found in nuclear bodies called gems (Gemini of Cajal bodies) that are often in proximity to Cajal (coiled) bodies. Also found in the cytoplasm.
P16104	H2AX_HUMAN	Histone H2AX (H2a/x) (Histone H2A.X)	H2AFX	K128	P16104_K128	H2AFX_K128	dotA8h-Control	no	-0.236446	0.793467	0.94974	2	3	3	3	3	human	P16104_K128		Nucleus {ECO:0000269|PubMed:12419185, ECO:0000269|PubMed:12660252, ECO:0000269|PubMed:12697768, ECO:0000269|PubMed:15613478, ECO:0000269|PubMed:24429368}. Chromosome {ECO:0000269|PubMed:10959836, ECO:0000269|PubMed:11673449, ECO:0000269|PubMed:12607005, ECO:0000269|PubMed:12660252, ECO:0000269|PubMed:15059890, ECO:0000269|PubMed:15201865, ECO:0000269|PubMed:15613478}.
P68104	EF1A1_HUMAN	Elongation factor 1-alpha 1 (EF-1-alpha-1) (Elongation factor Tu) (EF-Tu) (Eukaryotic elongation factor 1 A-1) (eEF1A-1) (Leukocyte receptor cluster member 7)	EEF1A1	K255	P68104_K255	EEF1A1_K255	dotA8h-Control	no	-0.236339	0.830532	0.957799	2	1	3	3	2	human	P68104_K255,Q5VTE0_K255,Q05639_K255		Cytoplasm. Nucleus. Nucleus, nucleolus. Note=Colocalizes with DLC1 at actin-rich regions in the cell periphery. Translocates together with ZPR1 from the cytoplasm to the nucleus and nucleolus after treatment with mitogens.
Q9UJX2	CDC23_HUMAN	Cell division cycle protein 23 homolog (Anaphase-promoting complex subunit 8) (APC8) (Cyclosome subunit 8)	CDC23	K535	Q9UJX2_K535	CDC23_K535	dotA8h-Control	no	-0.235907	0.774552	0.944178	2	3	0	3	2	human	Q9UJX2_K535
Q9Y282	ERGI3_HUMAN	Endoplasmic reticulum-Golgi intermediate compartment protein 3 (Serologically defined breast cancer antigen NY-BR-84)	ERGIC3	K8	Q9Y282_K8	ERGIC3_K8	dotA8h-Control	no	-0.231592	0.675673	0.920971	2	3	3	3	3	human	Q9Y282_K8		Endoplasmic reticulum-Golgi intermediate compartment membrane {ECO:0000269|PubMed:15308636}; Multi-pass membrane protein {ECO:0000269|PubMed:15308636}. Golgi apparatus, cis-Golgi network membrane {ECO:0000269|PubMed:15308636}; Multi-pass membrane protein {ECO:0000269|PubMed:15308636}. Endoplasmic reticulum membrane {ECO:0000269|PubMed:15308636}; Multi-pass membrane protein {ECO:0000269|PubMed:15308636}. Note=Cycles between the endoplasmic reticulum and the Golgi.
Q9H8M7	F188A_HUMAN	Ubiquitin carboxyl-terminal hydrolase FAM188A (EC 3.4.19.12) (Dermal papilla-derived protein 5) (Protein CARP)	FAM188A	K71	Q9H8M7_K71	FAM188A_K71	dotA8h-Control	no	-0.231315	0.524648	0.861043	2	1	0	1	2	human	Q9H8M7_K71		Nucleus {ECO:0000269|PubMed:12054670}.
P83731	RL24_HUMAN	60S ribosomal protein L24 (60S ribosomal protein L30)	RPL24	K93	P83731_K93	RPL24_K93	dotA8h-Control	no	-0.230152	0.626865	0.908089	3	3	3	2	1	human	P83731_K93
Q13794	APR_HUMAN	Phorbol-12-myristate-13-acetate-induced protein 1 (PMA-induced protein 1) (Immediate-early-response protein APR) (Protein Noxa)	PMAIP1	K48	Q13794_K48	PMAIP1_K48	dotA8h-Control	no	-0.229618	0.765036	0.942811	3	3	2	2	3	human	Q13794_K48		Mitochondrion {ECO:0000269|PubMed:15705586, ECO:0000269|PubMed:17374615}.
P00338	LDHA_HUMAN	L-lactate dehydrogenase A chain (LDH-A) (EC 1.1.1.27) (Cell proliferation-inducing gene 19 protein) (LDH muscle subunit) (LDH-M) (Renal carcinoma antigen NY-REN-59)	LDHA	K14	P00338_K14	LDHA_K14	dotA8h-Control	no	-0.229101	0.548814	0.871918	3	1	0	1	2	human	P00338_K14		Cytoplasm.
Q9UBE0	SAE1_HUMAN	SUMO-activating enzyme subunit 1 (Ubiquitin-like 1-activating enzyme E1A) [Cleaved into: SUMO-activating enzyme subunit 1, N-terminally processed]	SAE1	K195	Q9UBE0_K195	SAE1_K195	dotA8h-Control	no	-0.22886	0.682387	0.921985	3	1	1	2	3	human	Q9UBE0_K195		Nucleus {ECO:0000269|PubMed:11481243}.
Q9NP58	ABCB6_HUMAN	ATP-binding cassette sub-family B member 6, mitochondrial (Mitochondrial ABC transporter 3) (Mt-ABC transporter 3) (P-glycoprotein-related protein) (Ubiquitously-expressed mammalian ABC half transporter)	ABCB6	K771	Q9NP58_K771	ABCB6_K771	dotA8h-Control	no	-0.228739	0.721934	0.931958	2	3	3	1	3	human	Q9NP58_K771		Cell membrane {ECO:0000269|PubMed:17661442, ECO:0000269|PubMed:23180570}; Multi-pass membrane protein {ECO:0000255}. Mitochondrion outer membrane {ECO:0000269|PubMed:17006453, ECO:0000269|PubMed:17661442, ECO:0000305|PubMed:10837493}; Multi-pass membrane protein {ECO:0000255}. Endoplasmic reticulum membrane {ECO:0000269|PubMed:18279659, ECO:0000269|PubMed:22226084}; Multi-pass membrane protein {ECO:0000255}. Golgi apparatus membrane {ECO:0000269|PubMed:18279659, ECO:0000269|PubMed:22226084}; Multi-pass membrane protein {ECO:0000255}. Endosome membrane {ECO:0000250|UniProtKB:Q9DC29}; Multi-pass membrane protein {ECO:0000255}. Note=localized to the endosome-like compartement and dendrite tips. {ECO:0000250|UniProtKB:Q9DC29}.
Q9H7N4	SFR19_HUMAN	Splicing factor, arginine/serine-rich 19 (SR-related and CTD-associated factor 1) (SR-related-CTD-associated factor) (SCAF) (Serine arginine-rich pre-mRNA splicing factor SR-A1) (SR-A1)	SCAF1	K158	Q9H7N4_K158	SCAF1_K158	dotA8h-Control	no	-0.228637	0.586633	0.884799	3	0	0	1	3	human	Q9H7N4_K158		Nucleus {ECO:0000305}.
Q8IVM0	CCD50_HUMAN	Coiled-coil domain-containing protein 50 (Protein Ymer)	CCDC50	K214	Q8IVM0_K214	CCDC50_K214	dotA8h-Control	no	-0.228453	0.602679	0.89572	2	3	3	3	3	human	Q8IVM0_K214		Cytoplasm. Note=Associated with microtubules of the cytoskeleton and mitotic apparatus. {ECO:0000250}.
P62879	GBB2_HUMAN	Guanine nucleotide-binding protein G(I)/G(S)/G(T) subunit beta-2 (G protein subunit beta-2) (Transducin beta chain 2)	GNB2	K23	P62879_K23	GNB2_K23	dotA8h-Control	no	-0.227486	0.799679	0.951944	2	3	3	3	3	human	P62879_K23		Cytoplasm, perinuclear region {ECO:0000269|PubMed:16498633}.
O15164	TIF1A_HUMAN	Transcription intermediary factor 1-alpha (TIF1-alpha) (EC 6.3.2.-) (E3 ubiquitin-protein ligase TRIM24) (RING finger protein 82) (Tripartite motif-containing protein 24)	TRIM24	K240	O15164_K240	TRIM24_K240	dotA8h-Control	no	-0.227041	0.775191	0.944178	2	3	0	3	1	human	O15164_K240		Nucleus {ECO:0000269|PubMed:21164480}. Cytoplasm {ECO:0000269|PubMed:21164480}. Note=Colocalizes with sites of active transcription. Detected both in nucleus and cytoplasm in some breast cancer samples. Predominantly nuclear.
O43684	BUB3_HUMAN	Mitotic checkpoint protein BUB3	BUB3	K217	O43684_K217	BUB3_K217	dotA8h-Control	no	-0.226928	0.53065	0.8667	2	1	0	1	3	human	O43684_K217		Nucleus. Chromosome, centromere, kinetochore {ECO:0000250}. Note=Starts to localize at kinetochores in prometaphase I (Pro-MI) stage and maintains the localization until the metaphase I-anaphase I (MI-AI) transition. {ECO:0000250}.
Q9H3U1	UN45A_HUMAN	Protein unc-45 homolog A (Unc-45A) (GCUNC-45) (Smooth muscle cell-associated protein 1) (SMAP-1)	UNC45A	K707	Q9H3U1_K707	UNC45A_K707	dotA8h-Control	no	-0.226551	0.655244	0.919859	2	0	2	0	1	human	Q9H3U1_K707		Cytoplasm {ECO:0000269|PubMed:16478993}. Cytoplasm, perinuclear region {ECO:0000269|PubMed:16478993}. Nucleus {ECO:0000269|PubMed:16478993}. Note=Predominant in the perinuclear region. Little protein in the nucleus.
P23527	H2B1O_HUMAN	Histone H2B type 1-O (Histone H2B.2) (Histone H2B.n) (H2B/n)	HIST1H2BO	K117	P23527_K117	HIST1H2BO_K117	dotA8h-Control	no	-0.226544	0.776577	0.944178	2	3	1	1	3	human	P23527_K117,P23527_K121,P33778_K117,P33778_K121,P58876_K117,P58876_K121,Q99879_K117,Q99879_K121,Q99877_K117,Q99877_K121,P62807_K117,P62807_K121,Q16778_K117,Q16778_K121,Q8N257_K117,Q8N257_K121,Q99880_K117,Q99880_K121,Q96A08_K118,Q96A08_K122		Nucleus. Chromosome.
P06454	PTMA_HUMAN	Prothymosin alpha [Cleaved into: Prothymosin alpha, N-terminally processed; Thymosin alpha-1]	PTMA	K15	P06454_K15	PTMA_K15	dotA8h-Control	no	-0.226317	0.729199	0.931958	3	3	3	2	3	human	P06454_K15		Nucleus.
Q8NC42	RN149_HUMAN	E3 ubiquitin-protein ligase RNF149 (EC 6.3.2.-) (DNA polymerase-transactivated protein 2) (RING finger protein 149)	RNF149	K310	Q8NC42_K310	RNF149_K310	dotA8h-Control	no	-0.225585	0.817493	0.956984	3	3	3	2	3	human	Q8NC42_K310		Membrane {ECO:0000305}; Single-pass membrane protein {ECO:0000305}.
P63272	SPT4H_HUMAN	Transcription elongation factor SPT4 (hSPT4) (DRB sensitivity-inducing factor 14 kDa subunit) (DSIF p14) (DRB sensitivity-inducing factor small subunit) (DSIF small subunit)	SUPT4H1	K81	P63272_K81	SUPT4H1_K81	dotA8h-Control	no	-0.225552	0.513771	0.854989	2	0	0	1	1	human	P63272_K81		Nucleus {ECO:0000269|PubMed:8649394}.
Q9P0U1	TOM7_HUMAN	Mitochondrial import receptor subunit TOM7 homolog (Translocase of outer membrane 7 kDa subunit homolog)	TOMM7	K17	Q9P0U1_K17	TOMM7_K17	dotA8h-Control	no	-0.22234	0.802273	0.951944	3	3	3	3	3	human	Q9P0U1_K17		Mitochondrion outer membrane {ECO:0000269|PubMed:12198123}; Single-pass membrane protein {ECO:0000269|PubMed:12198123}.
P14866	HNRPL_HUMAN	Heterogeneous nuclear ribonucleoprotein L (hnRNP L)	HNRNPL	K302	P14866_K302	HNRNPL_K302	dotA8h-Control	no	-0.218445	0.86073	0.967134	2	0	1	3	2	human	P14866_K302		Nucleus, nucleoplasm {ECO:0000269|PubMed:17289661, ECO:0000269|PubMed:2687284, ECO:0000305|PubMed:26051023}. Cytoplasm {ECO:0000269|PubMed:17289661}. Note=Localized in cytoplasmic mRNP granules containing untranslated mRNAs. These granules are not identical with P bodies or stress granules. {ECO:0000269|PubMed:17289661}.
Q00839	HNRPU_HUMAN	Heterogeneous nuclear ribonucleoprotein U (hnRNP U) (Scaffold attachment factor A) (SAF-A) (p120) (pp120)	HNRNPU	K670	Q00839_K670	HNRNPU_K670	dotA8h-Control	no	-0.218354	0.723139	0.931958	1	1	2	1	3	human	Q00839_K670		Nucleus {ECO:0000269|PubMed:20858735}. Cytoplasm {ECO:0000269|PubMed:19029303}. Cell surface {ECO:0000269|PubMed:7993898}. Note=Localized in cytoplasmic mRNP granules containing untranslated mRNAs. Component of ribonucleosomes. {ECO:0000269|PubMed:17289661}.
Q9UBC2	EP15R_HUMAN	Epidermal growth factor receptor substrate 15-like 1 (Eps15-related protein) (Eps15R)	EPS15L1	K492	Q9UBC2_K492	EPS15L1_K492	dotA8h-Control	no	-0.216786	0.568567	0.880971	3	1	0	1	3	human	Q9UBC2_K492		Cell membrane {ECO:0000250}; Peripheral membrane protein {ECO:0000250}. Nucleus {ECO:0000250}. Membrane, coated pit {ECO:0000250}. Note=Localized to plasma membrane coated pits. {ECO:0000250}.
Q96S55	WRIP1_HUMAN	ATPase WRNIP1 (EC 3.6.1.3) (Werner helicase-interacting protein 1)	WRNIP1	K482	Q96S55_K482	WRNIP1_K482	dotA8h-Control	no	-0.215923	0.567771	0.880971	2	2	2	3	3	human	Q96S55_K482		Nucleus {ECO:0000250}. Note=Colocalizes with WRN in granular structures in the nucleus. {ECO:0000250}.
P06748	NPM_HUMAN	Nucleophosmin (NPM) (Nucleolar phosphoprotein B23) (Nucleolar protein NO38) (Numatrin)	NPM1	K248	P06748_K248	NPM1_K248	dotA8h-Control	no	-0.214882	0.659629	0.919859	3	3	3	3	3	human	P06748_K248		Nucleus, nucleolus {ECO:0000269|PubMed:22528486}. Nucleus, nucleoplasm. Cytoplasm, cytoskeleton, microtubule organizing center, centrosome. Note=Generally nucleolar, but is translocated to the nucleoplasm in case of serum starvation or treatment with anticancer drugs. Has been found in the cytoplasm in patients with primary acute myelogenous leukemia (AML), but not with secondary AML. Can shuttle between cytoplasm and nucleus. Co- localizes with the methylated form of RPS10 in the granular component (GC) region of the nucleolus. Colocalized with nucleolin and APEX1 in nucleoli. Isoform 1 of NEK2 is required for its localization to the centrosome during mitosis.
Q15040	JOS1_HUMAN	Josephin-1 (EC 3.4.19.12) (Josephin domain-containing protein 1)	JOSD1	K74	Q15040_K74	JOSD1_K74	dotA8h-Control	no	-0.213879	0.831713	0.958575	1	2	2	3	2	human	Q15040_K74		Cell membrane {ECO:0000269|PubMed:23625928}. Cytoplasm {ECO:0000269|PubMed:23625928}. Note=Ubiquitination increases localization the plasma membrane. In the cytosol, the unubiquitinated form may be associated with the cytoskeleton via ACTB-binding.
P62979	RS27A_HUMAN	Ubiquitin-40S ribosomal protein S27a (Ubiquitin carboxyl extension protein 80) [Cleaved into: Ubiquitin; 40S ribosomal protein S27a]	RPS27A	K29	P62979_K29	RPS27A_K29	dotA8h-Control	no	-0.213393	0.753718	0.938238	3	3	3	3	3	human	P62979_K29,P62987_K29,P0CG47_K29,P0CG48_K29		Ubiquitin: Cytoplasm {ECO:0000250}. Nucleus {ECO:0000250}.
Q96J02	ITCH_HUMAN	E3 ubiquitin-protein ligase Itchy homolog (Itch) (EC 2.3.2.26) (Atrophin-1-interacting protein 4) (AIP4) (HECT-type E3 ubiquitin transferase Itchy homolog) (NFE2-associated polypeptide 1) (NAPP1)	ITCH	K432	Q96J02_K432	ITCH_K432	dotA8h-Control	no	-0.213074	0.733674	0.934531	2	1	2	1	3	human	Q96J02_K432		Cell membrane. Cytoplasm {ECO:0000250}. Nucleus. Note=Associates with endocytic vesicles. May be recruited to exosomes by NDFIP1.
Q9BS16	CENPK_HUMAN	Centromere protein K (CENP-K) (Interphase centromere complex protein 37) (Protein AF-5alpha) (p33)	CENPK	K170	Q9BS16_K170	CENPK_K170	dotA8h-Control	no	-0.212793	0.891455	0.974513	2	2	0	3	2	human	Q9BS16_K170		Nucleus. Chromosome, centromere. Chromosome, centromere, kinetochore. Note=Localizes exclusively in the centromeres. The CENPA-CAD complex is probably recruited on centromeres by the CENPA-NAC complex.
P46781	RS9_HUMAN	40S ribosomal protein S9	RPS9	K155	P46781_K155	RPS9_K155	dotA8h-Control	no	-0.21235	0.723674	0.931958	2	1	2	2	2	human	P46781_K155		Cytoplasm {ECO:0000269|PubMed:17289661}. Note=Localized in cytoplasmic mRNP granules containing untranslated mRNAs.
Q8WWK9	CKAP2_HUMAN	Cytoskeleton-associated protein 2 (CTCL tumor antigen se20-10) (Tumor- and microtubule-associated protein)	CKAP2	K513	Q8WWK9_K513	CKAP2_K513	dotA8h-Control	no	-0.210322	0.656237	0.919859	1	2	2	1	2	human	Q8WWK9_K513		Cytoplasm, cytoskeleton. Cytoplasm, cytoskeleton, spindle. Cytoplasm, cytoskeleton, spindle pole. Note=Contrary to the ectopically expressed protein, endogenous CKAP2 does not colocalize with microtubules in G1, S and early G2. At late G2 and prophase after separation of duplicated centrosomes, colocalizes with gamma-tubulin and centrosome-proximal microtubules. From prometaphase through anaphase B, colocalizes with mitotic spindle poles and spindle microtubules. During cytokinesis, absent from midbody microtubules.
P51991	ROA3_HUMAN	Heterogeneous nuclear ribonucleoprotein A3 (hnRNP A3)	HNRNPA3	K126	P51991_K126	HNRNPA3_K126	dotA8h-Control	no	-0.2095	0.809648	0.956489	2	3	3	3	3	human	P51991_K126		Nucleus {ECO:0000250}. Note=Component of ribonucleosomes.
P62333	PRS10_HUMAN	26S protease regulatory subunit 10B (26S proteasome AAA-ATPase subunit RPT4) (Proteasome 26S subunit ATPase 6) (Proteasome subunit p42)	PSMC6	K197	P62333_K197	PSMC6_K197	dotA8h-Control	no	-0.206297	0.784497	0.946771	3	2	3	2	3	human	P62333_K197		Cytoplasm {ECO:0000250}. Nucleus {ECO:0000250}.
P61088	UBE2N_HUMAN	Ubiquitin-conjugating enzyme E2 N (EC 2.3.2.23) (Bendless-like ubiquitin-conjugating enzyme) (E2 ubiquitin-conjugating enzyme N) (Ubc13) (UbcH13) (Ubiquitin carrier protein N) (Ubiquitin-protein ligase N)	UBE2N	K92	P61088_K92	UBE2N_K92	dotA8h-Control	no	-0.202819	0.854523	0.967134	3	2	3	3	3	human	P61088_K92		Nucleus {ECO:0000269|PubMed:19340006}. Cytoplasm {ECO:0000269|PubMed:19340006}.
P40429	RL13A_HUMAN	60S ribosomal protein L13a (23 kDa highly basic protein)	RPL13A	K125	P40429_K125	RPL13A_K125	dotA8h-Control	no	-0.201467	0.673565	0.920971	3	2	3	3	3	human	P40429_K125,Q6NVV1_K39		Cytoplasm {ECO:0000305|PubMed:14567916}.
P22234	PUR6_HUMAN	Multifunctional protein ADE2 [Includes: Phosphoribosylaminoimidazole-succinocarboxamide synthase (EC 6.3.2.6) (SAICAR synthetase); Phosphoribosylaminoimidazole carboxylase (EC 4.1.1.21) (AIR carboxylase) (AIRC)]	PAICS	K12	P22234_K12	PAICS_K12	dotA8h-Control	no	-0.198517	0.845839	0.964806	1	2	2	2	3	human	P22234_K12
P55072	TERA_HUMAN	Transitional endoplasmic reticulum ATPase (TER ATPase) (EC 3.6.4.6) (15S Mg(2+)-ATPase p97 subunit) (Valosin-containing protein) (VCP)	VCP	K8	P55072_K8	VCP_K8	dotA8h-Control	no	-0.197737	0.579584	0.88222	3	3	3	3	3	human	P55072_K8		Cytoplasm, cytosol. Endoplasmic reticulum. Nucleus. Note=Present in the neuronal hyaline inclusion bodies specifically found in motor neurons from amyotrophic lateral sclerosis patients. Present in the Lewy bodies specifically found in neurons from Parkinson disease patients. Recruited to the cytoplasmic surface of the endoplasmic reticulum via interaction with AMFR/gp78. Following DNA double-strand breaks, recruited to the sites of damage. Recruited to stalled replication forks via interaction with SPRTN.
P11940	PABP1_HUMAN	Polyadenylate-binding protein 1 (PABP-1) (Poly(A)-binding protein 1)	PABPC1	K229	P11940_K229	PABPC1_K229	dotA8h-Control	no	-0.19773	0.84253	0.963985	2	1	2	0	1	human	P11940_K229,Q9H361_K229		Cytoplasm. Nucleus. Note=Localized in cytoplasmic mRNP granules containing untranslated mRNAs. Shuttles between the cytoplasm and the nucleus.
P55072	TERA_HUMAN	Transitional endoplasmic reticulum ATPase (TER ATPase) (EC 3.6.4.6) (15S Mg(2+)-ATPase p97 subunit) (Valosin-containing protein) (VCP)	VCP	K336	P55072_K336	VCP_K336	dotA8h-Control	no	-0.195873	0.827369	0.957799	3	3	3	3	3	human	P55072_K336		Cytoplasm, cytosol. Endoplasmic reticulum. Nucleus. Note=Present in the neuronal hyaline inclusion bodies specifically found in motor neurons from amyotrophic lateral sclerosis patients. Present in the Lewy bodies specifically found in neurons from Parkinson disease patients. Recruited to the cytoplasmic surface of the endoplasmic reticulum via interaction with AMFR/gp78. Following DNA double-strand breaks, recruited to the sites of damage. Recruited to stalled replication forks via interaction with SPRTN.
Q8ND90	PNMA1_HUMAN	Paraneoplastic antigen Ma1 (37 kDa neuronal protein) (Neuron- and testis-specific protein 1)	PNMA1	K278	Q8ND90_K278	PNMA1_K278	dotA8h-Control	no	-0.195451	0.662165	0.919859	1	1	1	3	2	human	Q8ND90_K278		Nucleus, nucleolus {ECO:0000269|PubMed:10050892}. Note=In tumor cells, it is cytoplasmic.
Q9NS91	RAD18_HUMAN	E3 ubiquitin-protein ligase RAD18 (EC 6.3.2.-) (Postreplication repair protein RAD18) (hHR18) (hRAD18) (RING finger protein 73)	RAD18	K376	Q9NS91_K376	RAD18_K376	dotA8h-Control	no	-0.194419	0.423177	0.829233	3	1	0	1	2	human	Q9NS91_K376		Nucleus {ECO:0000269|PubMed:15632077, ECO:0000269|PubMed:22036607, ECO:0000269|PubMed:25931565}. Cytoplasm, cytoskeleton, microtubule organizing center, centrosome {ECO:0000269|PubMed:15632077}. Note=Associates with chromatin (PubMed:25931565). Colocalizes with SLF1 in the nucleus and to centrosomes (PubMed:15632077). Relocalizes with SLF1 to nuclear foci in response to DNA damage (PubMed:22036607). Accumulates with the SLF1-SLF2 and SMC5-SMC6 complexes at replication-coupled DNA interstrand repair and DNA double-strand breaks (DSBs) sites on chromatin in a ubiquitin-dependent manner (PubMed:25931565). {ECO:0000269|PubMed:15632077, ECO:0000269|PubMed:22036607, ECO:0000269|PubMed:25931565}.
P62851	RS25_HUMAN	40S ribosomal protein S25	RPS25	K114	P62851_K114	RPS25_K114	dotA8h-Control	no	-0.190942	0.743596	0.938238	2	0	3	0	2	human	P62851_K114
P54252	ATX3_HUMAN	Ataxin-3 (EC 3.4.19.12) (Machado-Joseph disease protein 1) (Spinocerebellar ataxia type 3 protein)	ATXN3	K200	P54252_K200	ATXN3_K200	dotA8h-Control	no	-0.190685	0.727259	0.931958	3	3	3	3	3	human	P54252_K200		Nucleus matrix {ECO:0000269|PubMed:9580663}. Note=Predominantly nuclear, but not exclusively, inner nuclear matrix.
O60264	SMCA5_HUMAN	SWI/SNF-related matrix-associated actin-dependent regulator of chromatin subfamily A member 5 (SWI/SNF-related matrix-associated actin-dependent regulator of chromatin A5) (EC 3.6.4.-) (Sucrose nonfermenting protein 2 homolog) (hSNF2H)	SMARCA5	K855	O60264_K855	SMARCA5_K855	dotA8h-Control	no	-0.190534	0.746711	0.938238	1	3	0	2	3	human	O60264_K855,P28370_K870		Nucleus {ECO:0000255|PROSITE-ProRule:PRU00624, ECO:0000269|PubMed:12434153}.
O75643	U520_HUMAN	U5 small nuclear ribonucleoprotein 200 kDa helicase (EC 3.6.4.13) (Activating signal cointegrator 1 complex subunit 3-like 1) (BRR2 homolog) (U5 snRNP-specific 200 kDa protein) (U5-200KD)	SNRNP200	K2080	O75643_K2080	SNRNP200_K2080	dotA8h-Control	no	-0.190516	0.724446	0.931958	2	3	2	2	2	human	O75643_K2080		Nucleus {ECO:0000269|PubMed:9539711}.
P48449	ERG7_HUMAN	Lanosterol synthase (EC 5.4.99.7) (2,3-epoxysqualene--lanosterol cyclase) (Oxidosqualene--lanosterol cyclase) (OSC) (hOSC)	LSS	K432	P48449_K432	LSS_K432	dotA8h-Control	no	-0.189626	0.608803	0.897758	3	3	3	3	3	human	P48449_K432		Endoplasmic reticulum membrane {ECO:0000269|PubMed:14766201, ECO:0000269|PubMed:15525992}; Peripheral membrane protein {ECO:0000269|PubMed:14766201, ECO:0000269|PubMed:15525992}.
P49792	RBP2_HUMAN	E3 SUMO-protein ligase RanBP2 (EC 6.3.2.-) (358 kDa nucleoporin) (Nuclear pore complex protein Nup358) (Nucleoporin Nup358) (Ran-binding protein 2) (RanBP2) (p270)	RANBP2	K2125	P49792_K2125	RANBP2_K2125	dotA8h-Control	no	-0.188483	0.718576	0.931958	3	2	3	2	3	human	P49792_K2125		Nucleus {ECO:0000269|PubMed:7775481}. Nucleus membrane {ECO:0000269|PubMed:11839768}. Nucleus, nuclear pore complex {ECO:0000269|PubMed:11839768, ECO:0000269|PubMed:23353830, ECO:0000269|PubMed:7603572}. Note=Detected in diffuse and discrete intranuclear foci (PubMed:11839768). Cytoplasmic filaments (PubMed:7775481). {ECO:0000269|PubMed:11839768, ECO:0000269|PubMed:7775481}.
P06748	NPM_HUMAN	Nucleophosmin (NPM) (Nucleolar phosphoprotein B23) (Nucleolar protein NO38) (Numatrin)	NPM1	K202	P06748_K202	NPM1_K202	dotA8h-Control	no	-0.187922	0.847302	0.964806	3	3	3	3	2	human	P06748_K202		Nucleus, nucleolus {ECO:0000269|PubMed:22528486}. Nucleus, nucleoplasm. Cytoplasm, cytoskeleton, microtubule organizing center, centrosome. Note=Generally nucleolar, but is translocated to the nucleoplasm in case of serum starvation or treatment with anticancer drugs. Has been found in the cytoplasm in patients with primary acute myelogenous leukemia (AML), but not with secondary AML. Can shuttle between cytoplasm and nucleus. Co- localizes with the methylated form of RPS10 in the granular component (GC) region of the nucleolus. Colocalized with nucleolin and APEX1 in nucleoli. Isoform 1 of NEK2 is required for its localization to the centrosome during mitosis.
Q9UNK9	ANGE1_HUMAN	Protein angel homolog 1	ANGEL1	K328	Q9UNK9_K328	ANGEL1_K328	dotA8h-Control	no	-0.186806	0.87996	0.969419	1	0	0	3	2	human	Q9UNK9_K328
P24534	EF1B_HUMAN	Elongation factor 1-beta (EF-1-beta)	EEF1B2	K186	P24534_K186	EEF1B2_K186	dotA8h-Control	no	-0.186625	0.814281	0.956577	2	2	2	1	2	human	P24534_K186
P10412	H14_HUMAN	Histone H1.4 (Histone H1b) (Histone H1s-4)	HIST1H1E	K34	P10412_K34	HIST1H1E_K34	dotA8h-Control	no	-0.183518	0.710123	0.931464	3	3	3	3	2	human	P10412_K34,P16402_K35,P16403_K34		Nucleus. Chromosome. Note=Mainly localizes in heterochromatin. Dysplays a punctuate staining pattern in the nucleus.
O75312	ZPR1_HUMAN	Zinc finger protein ZPR1 (Zinc finger protein 259)	ZPR1	K299	O75312_K299	ZPR1_K299	dotA8h-Control	no	-0.182685	0.676936	0.920971	3	0	1	2	3	human	O75312_K299		Nucleus. Nucleus, nucleolus. Nucleus, gem. Nucleus, Cajal body. Cytoplasm, perinuclear region. Cytoplasm. Cell projection, axon {ECO:0000250}. Cell projection, growth cone {ECO:0000250}. Note=Colocalized with SMN1 in Gemini of coiled bodies (gems), Cajal bodies, axon and growth cones of neurons (By similarity). Localized predominantly in the cytoplasm in serum-starved cells growth arrested in G0 of the mitotic cell cycle. Localized both in the nucleus and cytoplasm at the G1 phase of the mitotic cell cycle. Accumulates in the subnuclear bodies during progression into the S phase of the mitotic cell cycle. Diffusely localized throughout the cell during mitosis. Colocalized with NPAT and SMN1 in nuclear bodies including gems (Gemini of coiled bodies) and Cajal bodies in a cell cycle-dependent manner. Translocates together with EEF1A1 from the cytoplasm to the nucleolus after treatment with mitogens. Colocalized with EGFR in the cytoplasm of quiescent cells. Translocates from the cytoplasm to the nucleus in a epidermal growth factor (EGF)-dependent manner. {ECO:0000250}.
O60216	RAD21_HUMAN	Double-strand-break repair protein rad21 homolog (hHR21) (Nuclear matrix protein 1) (NXP-1) (SCC1 homolog)	RAD21	K364	O60216_K364	RAD21_K364	dotA8h-Control	no	-0.182032	0.775365	0.944178	3	3	3	3	3	human	O60216_K364		Nucleus {ECO:0000269|PubMed:10623634}. Chromosome {ECO:0000269|PubMed:11073952}. Chromosome, centromere {ECO:0000269|PubMed:11073952}. Note=Associates with chromatin. Before prophase it is scattered along chromosome arms. During prophase, most of cohesin complexes dissociate from chromatin probably because of phosphorylation by PLK, except at centromeres, where cohesin complexes remain. At anaphase, it is cleaved by separase/ESPL1, leading to the dissociation of the complex from chromosomes, allowing chromosome separation. Once cleaved by caspase-3, the C-terminal 64 kDa cleavage product translocates to the cytoplasm, where it may trigger apoptosis. {ECO:0000269|PubMed:11073952}.
P42167	LAP2B_HUMAN	Lamina-associated polypeptide 2, isoforms beta/gamma (Thymopoietin, isoforms beta/gamma) (TP beta/gamma) (Thymopoietin-related peptide isoforms beta/gamma) (TPRP isoforms beta/gamma) [Cleaved into: Thymopoietin (TP) (Splenin); Thymopentin (TP5)]	TMPO	K389	P42167_K389	TMPO_K389	dotA8h-Control	no	-0.18176	0.546907	0.871369	3	3	1	3	2	human	P42167_K389		Nucleus inner membrane; Single-pass type II membrane protein. Note=Tightly associated with the nuclear lamina.; Isoform Zeta: Cytoplasm {ECO:0000269|PubMed:18403046}.
Q8WWQ0	PHIP_HUMAN	PH-interacting protein (PHIP) (IRS-1 PH domain-binding protein) (WD repeat-containing protein 11)	PHIP	K1005	Q8WWQ0_K1005	PHIP_K1005	dotA8h-Control	no	-0.181257	0.705883	0.931464	3	2	3	2	3	human	Q8WWQ0_K1005		Nucleus {ECO:0000250}.
Q13347	EIF3I_HUMAN	Eukaryotic translation initiation factor 3 subunit I (eIF3i) (Eukaryotic translation initiation factor 3 subunit 2) (TGF-beta receptor-interacting protein 1) (TRIP-1) (eIF-3-beta) (eIF3 p36)	EIF3I	K2	Q13347_K2	EIF3I_K2	dotA8h-Control	no	-0.178849	0.757288	0.93866	3	1	0	2	3	human	Q13347_K2		Cytoplasm {ECO:0000255|HAMAP-Rule:MF_03008}.
Q9UM54	MYO6_HUMAN	Unconventional myosin-VI (Unconventional myosin-6)	MYO6	K1192	Q9UM54_K1192	MYO6_K1192	dotA8h-Control	no	-0.177583	0.794383	0.94974	3	2	3	2	3	human	Q9UM54_K1192		Golgi apparatus, trans-Golgi network membrane; Peripheral membrane protein. Golgi apparatus {ECO:0000250}. Nucleus. Cytoplasm, perinuclear region. Membrane, clathrin-coated pit. Cell projection, ruffle membrane; Peripheral membrane protein. Note=Also present in endocyctic vesicles, and membrane ruffles. Translocates from membrane ruffles, endocytic vesicles and cytoplasm to Golgi apparatus, perinuclear membrane and nucleus through induction by p53 and p53-induced DNA damage. Recruited into membrane ruffles from cell surface by EGF-stimulation. Colocalizes with DAB2 in clathrin-coated pits/vesicles. Colocalizes with OPTN at the Golgi complex and in vesicular structures close to the plasma membrane (By similarity). {ECO:0000250}.; Isoform 3: Cytoplasmic vesicle, clathrin-coated vesicle membrane.; Isoform 4: Cytoplasmic vesicle, clathrin-coated vesicle membrane. Cell projection, ruffle membrane.
Q12767	TMM94_HUMAN	Transmembrane protein 94	TMEM94	K665	Q12767_K665	TMEM94_K665	dotA8h-Control	no	-0.177316	0.657324	0.919859	2	3	3	1	3	human	Q12767_K665		Membrane {ECO:0000305}; Multi-pass membrane protein {ECO:0000305}.
Q49A26	GLYR1_HUMAN	Putative oxidoreductase GLYR1 (EC 1.-.-.-) (3-hydroxyisobutyrate dehydrogenase-like protein) (Cytokine-like nuclear factor N-PAC) (Glyoxylate reductase 1 homolog) (Nuclear protein NP60) (Nuclear protein of 60 kDa)	GLYR1	K495	Q49A26_K495	GLYR1_K495	dotA8h-Control	no	-0.171656	0.758432	0.938845	3	2	2	3	2	human	Q49A26_K495		Nucleus {ECO:0000269|PubMed:16352664}.
Q96KR1	ZFR_HUMAN	Zinc finger RNA-binding protein (hZFR) (M-phase phosphoprotein homolog)	ZFR	K796	Q96KR1_K796	ZFR_K796	dotA8h-Control	no	-0.171391	0.8037	0.952191	3	3	3	3	3	human	Q96KR1_K796		Nucleus {ECO:0000250}. Cytoplasm {ECO:0000250}. Cytoplasmic granule {ECO:0000250}. Chromosome {ECO:0000250}. Note=Associated with chromosome foci in meiotic cells. Localizes in somatodendritic compartment of primary hippocampal neurons. Colocalizes with STAU2 in several cytosolic RNA granules (By similarity). {ECO:0000250}.
Q07020	RL18_HUMAN	60S ribosomal protein L18	RPL18	K78	Q07020_K78	RPL18_K78	dotA8h-Control	no	-0.171112	0.755307	0.938238	3	3	2	3	3	human	Q07020_K78		Cytoplasm.
P48643	TCPE_HUMAN	T-complex protein 1 subunit epsilon (TCP-1-epsilon) (CCT-epsilon)	CCT5	K399	P48643_K399	CCT5_K399	dotA8h-Control	no	-0.16929	0.83619	0.960572	2	0	1	2	2	human	P48643_K399		Cytoplasm {ECO:0000269|PubMed:20080638}. Cytoplasm, cytoskeleton, microtubule organizing center, centrosome {ECO:0000269|PubMed:20080638}.
O00291	HIP1_HUMAN	Huntingtin-interacting protein 1 (HIP-1) (Huntingtin-interacting protein I) (HIP-I)	HIP1	K9	O00291_K9	HIP1_K9	dotA8h-Control	no	-0.168833	0.789254	0.948333	2	1	1	2	2	human	O00291_K9		Cytoplasm. Nucleus. Endomembrane system. Cytoplasmic vesicle, clathrin-coated vesicle membrane. Note=Shuttles between cytoplasm and nucleus. Nuclear translocation can be induced by AR.
P62424	RL7A_HUMAN	60S ribosomal protein L7a (PLA-X polypeptide) (Surfeit locus protein 3)	RPL7A	K48	P62424_K48	RPL7A_K48	dotA8h-Control	no	-0.166771	0.789692	0.948333	1	1	3	2	2	human	P62424_K48
P19367	HXK1_HUMAN	Hexokinase-1 (EC 2.7.1.1) (Brain form hexokinase) (Hexokinase type I) (HK I)	HK1	K333	P19367_K333	HK1_K333	dotA8h-Control	no	-0.165986	0.772171	0.944178	3	3	3	3	3	human	P19367_K333		Mitochondrion outer membrane. Note=Its hydrophobic N-terminal sequence may be involved in membrane binding.
P67775	PP2AA_HUMAN	Serine/threonine-protein phosphatase 2A catalytic subunit alpha isoform (PP2A-alpha) (EC 3.1.3.16) (Replication protein C) (RP-C)	PPP2CA	K41	P67775_K41	PPP2CA_K41	dotA8h-Control	no	-0.165956	0.735924	0.936561	2	1	2	2	3	human	P67775_K41,P62714_K41		Cytoplasm {ECO:0000269|PubMed:16541025}. Nucleus {ECO:0000269|PubMed:16541025}. Chromosome, centromere {ECO:0000269|PubMed:16541025}. Cytoplasm, cytoskeleton, spindle pole {ECO:0000269|PubMed:16541025}. Note=In prometaphase cells, but not in anaphase cells, localizes at centromeres. During mitosis, also found at spindle poles. Centromeric localization requires the presence of SGO2 (By similarity). {ECO:0000250}.
P23497	SP100_HUMAN	Nuclear autoantigen Sp-100 (Nuclear dot-associated Sp100 protein) (Speckled 100 kDa)	SP100	K69	P23497_K69	SP100_K69	dotA8h-Control	no	-0.164728	0.930868	0.990096	2	1	0	0	1	human	P23497_K69		Nucleus. Nucleus, PML body. Cytoplasm. Note=Differences in the subnuclear localization of the different isoforms seem to exist and may also be cell cycle- and interferon-dependent. Accumulates in the cytoplasm upon FAS activation.; Isoform Sp100-C: Nucleus {ECO:0000269|PubMed:11313457}. Note=Forms a reticulate or track-like nuclear pattern with denser concentrations at the nuclear lamina and surrounding the nucleoli, a pattern reminiscent of heterochromatin-rich regions according to PubMed:11313457.
P22626	ROA2_HUMAN	Heterogeneous nuclear ribonucleoproteins A2/B1 (hnRNP A2/B1)	HNRNPA2B1	K112	P22626_K112	HNRNPA2B1_K112	dotA8h-Control	no	-0.163536	0.858601	0.967134	2	2	1	2	2	human	P22626_K112		Nucleus, nucleoplasm {ECO:0000269|PubMed:17289661}. Cytoplasmic granule {ECO:0000269|PubMed:17289661, ECO:0000269|PubMed:24356509}. Secreted, exosome {ECO:0000269|PubMed:24356509}. Note=Localized in cytoplasmic mRNP granules containing untranslated mRNAs (PubMed:17289661). Component of ribonucleosomes (PubMed:17289661). Not found in the nucleolus (PubMed:17289661). Found in exosomes follwong sumoylation (PubMed:24356509). {ECO:0000269|PubMed:17289661, ECO:0000269|PubMed:24356509}.; Isoform A2: Nucleus {ECO:0000269|PubMed:10772824, ECO:0000269|PubMed:17289661, ECO:0000269|PubMed:24098712}. Cytoplasm {ECO:0000269|PubMed:10772824, ECO:0000269|PubMed:17289661}. Note=Predominantly nucleoplasmic, however is also found in the cytoplasm of cells in some tissues (PubMed:17289661). {ECO:0000269|PubMed:17289661}.
P08670	VIME_HUMAN	Vimentin	VIM	K445	P08670_K445	VIM_K445	dotA8h-Control	no	-0.163076	0.837671	0.960572	3	3	3	2	2	human	P08670_K445		Cytoplasm {ECO:0000269|PubMed:21465480}.
Q86YT6	MIB1_HUMAN	E3 ubiquitin-protein ligase MIB1 (EC 6.3.2.-) (DAPK-interacting protein 1) (DIP-1) (Mind bomb homolog 1) (Zinc finger ZZ type with ankyrin repeat domain protein 2)	MIB1	K772	Q86YT6_K772	MIB1_K772	dotA8h-Control	no	-0.155183	0.885986	0.972433	1	1	0	1	3	human	Q86YT6_K772		Cytoplasm {ECO:0000269|PubMed:24121310}. Cytoplasm, cytoskeleton, microtubule organizing center, centrosome, centriolar satellite {ECO:0000269|PubMed:24121310}. Cell membrane {ECO:0000250}. Note=Localizes to the plasma membrane (By similarity). According to PubMed:15048887, it is mitochondrial, however such localization remains unclear. Displaced from centriolar satellites in response to cellular stress, such as ultraviolet light (UV) radiation or heat shock. {ECO:0000250}.
P0DMV9	HS71B_HUMAN	Heat shock 70 kDa protein 1B (Heat shock 70 kDa protein 2) (HSP70-2) (HSP70.2)	HSPA1B	K524	P0DMV9_K524	HSPA1B_K524	dotA8h-Control	no	-0.152632	0.845491	0.964806	1	1	1	2	3	human	P0DMV9_K524,P0DMV8_K524,P11142_K524		Cytoplasm {ECO:0000269|PubMed:17289661}. Note=Localized in cytoplasmic mRNP granules containing untranslated mRNAs.
P51532	SMCA4_HUMAN	Transcription activator BRG1 (EC 3.6.4.-) (ATP-dependent helicase SMARCA4) (BRG1-associated factor 190A) (BAF190A) (Mitotic growth and transcription activator) (Protein BRG-1) (Protein brahma homolog 1) (SNF2-beta) (SWI/SNF-related matrix-associated actin-dependent regulator of chromatin subfamily A member 4)	SMARCA4	K437	P51532_K437	SMARCA4_K437	dotA8h-Control	no	-0.152555	0.626653	0.908089	2	3	0	3	2	human	P51532_K437		Nucleus {ECO:0000255|PROSITE-ProRule:PRU00549, ECO:0000269|PubMed:20418909}.
P01111	RASN_HUMAN	GTPase NRas (Transforming protein N-Ras)	NRAS	K147	P01111_K147	NRAS_K147	dotA8h-Control	no	-0.151435	0.909669	0.983257	2	2	2	3	3	human	P01111_K147,P01116_K147	RAS type GTPase family	Cell membrane {ECO:0000269|PubMed:15705808}; Lipid-anchor {ECO:0000269|PubMed:15705808}; Cytoplasmic side {ECO:0000269|PubMed:15705808}. Golgi apparatus membrane {ECO:0000269|PubMed:15705808}; Lipid-anchor {ECO:0000269|PubMed:15705808}. Note=Shuttles between the plasma membrane and the Golgi apparatus.
P25789	PSA4_HUMAN	Proteasome subunit alpha type-4 (EC 3.4.25.1) (Macropain subunit C9) (Multicatalytic endopeptidase complex subunit C9) (Proteasome component C9) (Proteasome subunit L)	PSMA4	K199	P25789_K199	PSMA4_K199	dotA8h-Control	no	-0.150867	0.920359	0.987256	1	1	0	0	3	human	P25789_K199		Cytoplasm. Nucleus. Cytoplasm, P-body {ECO:0000250}. Note=Colocalizes with TRIM5 in the cytoplasmic bodies. {ECO:0000250}.
Q13310	PABP4_HUMAN	Polyadenylate-binding protein 4 (PABP-4) (Poly(A)-binding protein 4) (Activated-platelet protein 1) (APP-1) (Inducible poly(A)-binding protein) (iPABP)	PABPC4	K186	Q13310_K186	PABPC4_K186	dotA8h-Control	no	-0.148574	0.816868	0.956984	1	0	0	0	3	human	Q13310_K186		Cytoplasm {ECO:0000269|PubMed:17289661}. Note=Localized in cytoplasmic mRNP granules containing untranslated mRNAs.
Q99832	TCPH_HUMAN	T-complex protein 1 subunit eta (TCP-1-eta) (CCT-eta) (HIV-1 Nef-interacting protein) [Cleaved into: T-complex protein 1 subunit eta, N-terminally processed]	CCT7	K47	Q99832_K47	CCT7_K47	dotA8h-Control	no	-0.144805	0.868456	0.96732	2	1	0	2	2	human	Q99832_K47		Cytoplasm {ECO:0000250}.
Q14677	EPN4_HUMAN	Clathrin interactor 1 (Clathrin-interacting protein localized in the trans-Golgi region) (Clint) (Enthoprotin) (Epsin-4) (Epsin-related protein) (EpsinR)	CLINT1	K467	Q14677_K467	CLINT1_K467	dotA8h-Control	no	-0.14465	0.880124	0.969419	2	2	3	0	1	human	Q14677_K467		Cytoplasm. Cytoplasm, perinuclear region. Membrane; Peripheral membrane protein. Cytoplasmic vesicle, clathrin-coated vesicle. Note=Found throughout the cell, with the exception of the cell surface. Concentrated in the perinuclear region and associated with clathrin-coated vesicles close to the trans-Golgi network.
O75534	CSDE1_HUMAN	Cold shock domain-containing protein E1 (N-ras upstream gene protein) (Protein UNR)	CSDE1	K758	O75534_K758	CSDE1_K758	dotA8h-Control	no	-0.143544	0.813692	0.956577	3	2	0	2	2	human	O75534_K758		Cytoplasm.
P63010	AP2B1_HUMAN	AP-2 complex subunit beta (AP105B) (Adaptor protein complex AP-2 subunit beta) (Adaptor-related protein complex 2 subunit beta) (Beta-2-adaptin) (Beta-adaptin) (Clathrin assembly protein complex 2 beta large chain) (Plasma membrane adaptor HA2/AP2 adaptin beta subunit)	AP2B1	K5	P63010_K5	AP2B1_K5	dotA8h-Control	no	-0.141363	0.719949	0.931958	2	1	1	0	3	human	P63010_K5		Cell membrane {ECO:0000269|PubMed:14530274}. Membrane, coated pit {ECO:0000269|PubMed:14530274}; Peripheral membrane protein {ECO:0000269|PubMed:14530274}; Cytoplasmic side {ECO:0000269|PubMed:14530274}. Note=AP-2 appears to be excluded from internalizing CCVs and to disengage from sites of endocytosis seconds before internalization of the nascent CCV.
Q9NR09	BIRC6_HUMAN	Baculoviral IAP repeat-containing protein 6 (EC 2.3.2.27) (BIR repeat-containing ubiquitin-conjugating enzyme) (BRUCE) (RING-type E3 ubiquitin transferase BIRC6) (Ubiquitin-conjugating BIR domain enzyme apollon) (APOLLON)	BIRC6	K2270	Q9NR09_K2270	BIRC6_K2270	dotA8h-Control	no	-0.140753	0.726552	0.931958	3	3	3	3	3	human	Q9NR09_K2270		Golgi apparatus, trans-Golgi network membrane {ECO:0000269|PubMed:18329369}. Midbody {ECO:0000269|PubMed:18329369}. Endosome {ECO:0000269|PubMed:18329369}. Cytoplasm, cytoskeleton, spindle pole {ECO:0000269|PubMed:18329369}. Cytoplasm, cytoskeleton, microtubule organizing center, centrosome {ECO:0000269|PubMed:18329369}. Note=Concentrates in a pericentriolar compartment in interphase, moves partially to spindle poles in metaphase, and finally localizes to the spindle midzone and the midbody in telophase and during cytokinesis.
P05023	AT1A1_HUMAN	Sodium/potassium-transporting ATPase subunit alpha-1 (Na(+)/K(+) ATPase alpha-1 subunit) (EC 3.6.3.9) (Sodium pump subunit alpha-1)	ATP1A1	K698	P05023_K698	ATP1A1_K698	dotA8h-Control	no	-0.140595	0.721317	0.931958	3	2	1	3	3	human	P05023_K698,P50993_K695,Q13733_K704,P54707_K713,P13637_K688		Cell membrane {ECO:0000269|PubMed:7711835}; Multi-pass membrane protein {ECO:0000255}. Melanosome {ECO:0000269|PubMed:17081065}. Note=Identified by mass spectrometry in melanosome fractions from stage I to stage IV. {ECO:0000269|PubMed:17081065}.
Q8ND82	Z280C_HUMAN	Zinc finger protein 280C (Suppressor of hairy wing homolog 3) (Zinc finger protein 633)	ZNF280C	K689	Q8ND82_K689	ZNF280C_K689	dotA8h-Control	no	-0.139616	0.784143	0.946771	3	3	3	3	3	human	Q8ND82_K689		Nucleus {ECO:0000305}.
Q16186	ADRM1_HUMAN	Proteasomal ubiquitin receptor ADRM1 (110 kDa cell membrane glycoprotein) (Gp110) (Adhesion-regulating molecule 1) (ARM-1) (Proteasome regulatory particle non-ATPase 13) (hRpn13) (Rpn13 homolog)	ADRM1	K21	Q16186_K21	ADRM1_K21	dotA8h-Control	no	-0.138081	0.818793	0.956984	3	2	2	2	3	human	Q16186_K21		Cytoplasm. Nucleus.
Q14669	TRIPC_HUMAN	E3 ubiquitin-protein ligase TRIP12 (EC 2.3.2.26) (E3 ubiquitin-protein ligase for Arf) (ULF) (HECT-type E3 ubiquitin transferase TRIP12) (Thyroid receptor-interacting protein 12) (TR-interacting protein 12) (TRIP-12)	TRIP12	K1048	Q14669_K1048	TRIP12_K1048	dotA8h-Control	no	-0.137524	0.843829	0.964806	2	2	2	3	2	human	Q14669_K1048		Nucleus, nucleoplasm {ECO:0000269|PubMed:20208519}.
Q14657	LAGE3_HUMAN	EKC/KEOPS complex subunit LAGE3 (L antigen family member 3) (Protein ESO-3) (Protein ITBA2)	LAGE3	K95	Q14657_K95	LAGE3_K95	dotA8h-Control	no	-0.135728	0.837346	0.960572	2	0	0	1	3	human	Q14657_K95		Nucleus {ECO:0000269|PubMed:22912744}.
P50990	TCPQ_HUMAN	T-complex protein 1 subunit theta (TCP-1-theta) (CCT-theta) (Renal carcinoma antigen NY-REN-15)	CCT8	K235	P50990_K235	CCT8_K235	dotA8h-Control	no	-0.13509	0.766802	0.943026	3	3	1	3	3	human	P50990_K235		Cytoplasm {ECO:0000269|PubMed:20080638}. Cytoplasm, cytoskeleton, microtubule organizing center, centrosome {ECO:0000269|PubMed:20080638}. Cytoplasm, cytoskeleton, cilium basal body {ECO:0000250|UniProtKB:P42932}.
Q8IZ07	AN13A_HUMAN	Ankyrin repeat domain-containing protein 13A (Protein KE03)	ANKRD13A	K217	Q8IZ07_K217	ANKRD13A_K217	dotA8h-Control	no	-0.13454	0.817548	0.956984	2	3	3	3	3	human	Q8IZ07_K217		Cell membrane {ECO:0000269|PubMed:22298428}. Late endosome {ECO:0000269|PubMed:22298428}. Note=Interaction with EGFR may enhance association with the cell membrane.
Q14669	TRIPC_HUMAN	E3 ubiquitin-protein ligase TRIP12 (EC 2.3.2.26) (E3 ubiquitin-protein ligase for Arf) (ULF) (HECT-type E3 ubiquitin transferase TRIP12) (Thyroid receptor-interacting protein 12) (TR-interacting protein 12) (TRIP-12)	TRIP12	K1288	Q14669_K1288	TRIP12_K1288	dotA8h-Control	no	-0.134477	0.822876	0.956984	3	1	2	2	3	human	Q14669_K1288		Nucleus, nucleoplasm {ECO:0000269|PubMed:20208519}.
P23246	SFPQ_HUMAN	Splicing factor, proline- and glutamine-rich (100 kDa DNA-pairing protein) (hPOMp100) (DNA-binding p52/p100 complex, 100 kDa subunit) (Polypyrimidine tract-binding protein-associated-splicing factor) (PSF) (PTB-associated-splicing factor)	SFPQ	K332	P23246_K332	SFPQ_K332	dotA8h-Control	no	-0.133017	0.819968	0.956984	3	1	3	3	3	human	P23246_K332		Nucleus matrix {ECO:0000269|PubMed:10653975, ECO:0000269|PubMed:19439179, ECO:0000269|PubMed:9848648}. Cytoplasm {ECO:0000269|PubMed:19439179}. Note=Predominantly in nuclear matrix. {ECO:0000269|PubMed:19439179}.
Q9BSJ8	ESYT1_HUMAN	Extended synaptotagmin-1 (E-Syt1) (Membrane-bound C2 domain-containing protein)	ESYT1	K189	Q9BSJ8_K189	ESYT1_K189	dotA8h-Control	no	-0.13266	0.783755	0.946771	1	2	0	2	3	human	Q9BSJ8_K189		Endoplasmic reticulum membrane; Multi-pass membrane protein. Cell membrane; Peripheral membrane protein. Note=Localizes primarily to the endoplasmic reticulum. Recruited to sites of contact between the endoplasmic reticulum and the cell membrane in response to increased cytosolic calcium levels.
Q7KZF4	SND1_HUMAN	Staphylococcal nuclease domain-containing protein 1 (100 kDa coactivator) (EBNA2 coactivator p100) (Tudor domain-containing protein 11) (p100 co-activator)	SND1	K249	Q7KZF4_K249	SND1_K249	dotA8h-Control	no	-0.13249	0.860578	0.967134	2	1	2	0	2	human	Q7KZF4_K249		Cytoplasm {ECO:0000269|PubMed:17081065}. Nucleus {ECO:0000269|PubMed:17081065}. Melanosome {ECO:0000269|PubMed:17081065}. Note=In IL-4 stimulated cells colocalizes with STAT6 in the nucleus. Identified by mass spectrometry in melanosome fractions from stage I to stage IV.
P16403	H12_HUMAN	Histone H1.2 (Histone H1c) (Histone H1d) (Histone H1s-1)	HIST1H1C	K17	P16403_K17	HIST1H1C_K17	dotA8h-Control	no	-0.130831	0.791749	0.949339	1	2	3	2	2	human	P16403_K17		Nucleus. Chromosome. Note=Mainly localizes in euchromatin. Distribution goes in parallel with DNA concentration.
P11388	TOP2A_HUMAN	DNA topoisomerase 2-alpha (EC 5.99.1.3) (DNA topoisomerase II, alpha isozyme)	TOP2A	K582	P11388_K582	TOP2A_K582	dotA8h-Control	no	-0.130434	0.906078	0.980849	1	0	0	0	2	human	P11388_K582		Cytoplasm {ECO:0000269|PubMed:22013166}. Nucleus, nucleoplasm {ECO:0000269|PubMed:22013166}. Note=Generally located in the nucleoplasm.
P63092	GNAS2_HUMAN	Guanine nucleotide-binding protein G(s) subunit alpha isoforms short (Adenylate cyclase-stimulating G alpha protein)	GNAS	K58	P63092_K58	GNAS_K58	dotA8h-Control	no	-0.130403	0.943281	0.993155	1	0	0	0	2	human	P63092_K58,Q5JWF2_K701,P11488_K47,P19087_K51,A8MTJ3_K51,P38405_K60,P08754_K51,P04899_K51,P09471_K51,P63096_K51		Cell membrane {ECO:0000250|UniProtKB:P63094}; Lipid-anchor {ECO:0000250|UniProtKB:P63094}.
P52209	6PGD_HUMAN	6-phosphogluconate dehydrogenase, decarboxylating (EC 1.1.1.44)	PGD	K59	P52209_K59	PGD_K59	dotA8h-Control	no	-0.127393	0.821714	0.956984	2	3	0	0	1	human	P52209_K59		Cytoplasm {ECO:0000250}.
Q15393	SF3B3_HUMAN	Splicing factor 3B subunit 3 (Pre-mRNA-splicing factor SF3b 130 kDa subunit) (SF3b130) (STAF130) (Spliceosome-associated protein 130) (SAP 130)	SF3B3	K546	Q15393_K546	SF3B3_K546	dotA8h-Control	no	-0.126708	0.642802	0.910234	3	3	3	3	3	human	Q15393_K546		Nucleus {ECO:0000269|PubMed:11564863}.
Q9H0E2	TOLIP_HUMAN	Toll-interacting protein	TOLLIP	K66	Q9H0E2_K66	TOLLIP_K66	dotA8h-Control	no	-0.126656	0.845372	0.964806	3	3	2	2	3	human	Q9H0E2_K66		Cytoplasm {ECO:0000305}.
Q5VST6	AB17B_HUMAN	Protein ABHD17B (EC 3.-.-.-) (Alpha/beta hydrolase domain-containing protein 17B) (Abhydrolase domain-containing protein 17B)	ABHD17B	K278	Q5VST6_K278	ABHD17B_K278	dotA8h-Control	no	-0.126131	0.848725	0.965227	2	3	3	2	3	human	Q5VST6_K278		Secreted {ECO:0000305}.
Q9Y232	CDYL1_HUMAN	Chromodomain Y-like protein (CDY-like) (EC 2.3.1.48)	CDYL	K422	Q9Y232_K422	CDYL_K422	dotA8h-Control	no	-0.126103	0.844992	0.964806	3	2	3	3	3	human	Q9Y232_K422		Nucleus {ECO:0000269|PubMed:18450745, ECO:0000269|PubMed:19808672}.
P63218	GBG5_HUMAN	Guanine nucleotide-binding protein G(I)/G(S)/G(O) subunit gamma-5	GNG5	K27	P63218_K27	GNG5_K27	dotA8h-Control	no	-0.125312	0.861242	0.967134	3	3	3	3	3	human	P63218_K27		Cell membrane {ECO:0000305}; Lipid-anchor {ECO:0000305}; Cytoplasmic side {ECO:0000305}.
Q9Y508	RN114_HUMAN	E3 ubiquitin-protein ligase RNF114 (EC 6.3.2.-) (RING finger protein 114) (Zinc finger protein 228) (Zinc finger protein 313)	RNF114	K126	Q9Y508_K126	RNF114_K126	dotA8h-Control	no	-0.125006	0.789547	0.948333	2	3	2	2	3	human	Q9Y508_K126		Cytoplasm {ECO:0000269|PubMed:23645206}. Nucleus {ECO:0000269|PubMed:23645206}.
P30101	PDIA3_HUMAN	Protein disulfide-isomerase A3 (EC 5.3.4.1) (58 kDa glucose-regulated protein) (58 kDa microsomal protein) (p58) (Disulfide isomerase ER-60) (Endoplasmic reticulum resident protein 57) (ER protein 57) (ERp57) (Endoplasmic reticulum resident protein 60) (ER protein 60) (ERp60)	PDIA3	K226	P30101_K226	PDIA3_K226	dotA8h-Control	no	-0.123621	0.837302	0.960572	3	0	0	1	1	human	P30101_K226		Endoplasmic reticulum {ECO:0000269|PubMed:23826168}. Endoplasmic reticulum lumen {ECO:0000250}. Melanosome {ECO:0000269|PubMed:12643545, ECO:0000269|PubMed:17081065}. Note=Identified by mass spectrometry in melanosome fractions from stage I to stage IV (PubMed:12643545). {ECO:0000269|PubMed:12643545}.
Q4VCS5	AMOT_HUMAN	Angiomotin	AMOT	K464	Q4VCS5_K464	AMOT_K464	dotA8h-Control	no	-0.122789	0.865301	0.96732	1	0	2	3	3	human	Q4VCS5_K464		Cell junction, tight junction {ECO:0000269|PubMed:16043488}. Note=Localized on the cell surface. May act as a transmembrane protein.
Q9UKT4	FBX5_HUMAN	F-box only protein 5 (Early mitotic inhibitor 1)	FBXO5	K352	Q9UKT4_K352	FBXO5_K352	dotA8h-Control	no	-0.122148	0.706288	0.931464	3	3	3	3	3	human	Q9UKT4_K352		Nucleus. Cytoplasm. Cytoplasm, cytoskeleton, spindle. Note=In interphase, localizes in a punctate manner in the nucleus and cytoplasm with some perinuclear concentration. In mitotic cells, localizes throughout the cell, particularly at the spindle.
P62979	RS27A_HUMAN	Ubiquitin-40S ribosomal protein S27a (Ubiquitin carboxyl extension protein 80) [Cleaved into: Ubiquitin; 40S ribosomal protein S27a]	RPS27A	K48	P62979_K48	RPS27A_K48	dotA8h-Control	no	-0.119478	0.943087	0.993155	3	3	3	3	3	human	P62979_K48,P62987_K48,P0CG47_K48,P0CG48_K48		Ubiquitin: Cytoplasm {ECO:0000250}. Nucleus {ECO:0000250}.
P27348	1433T_HUMAN	14-3-3 protein theta (14-3-3 protein T-cell) (14-3-3 protein tau) (Protein HS1)	YWHAQ	K158	P27348_K158	YWHAQ_K158	dotA8h-Control	no	-0.11803	0.678675	0.920971	1	2	1	0	2	human	P27348_K158,P31946_K160,P63104_K158		Cytoplasm. Note=In neurons, axonally transported to the nerve terminals.
Q15836	VAMP3_HUMAN	Vesicle-associated membrane protein 3 (VAMP-3) (Cellubrevin) (CEB) (Synaptobrevin-3)	VAMP3	K42	Q15836_K42	VAMP3_K42	dotA8h-Control	no	-0.116387	0.945578	0.993155	1	3	3	3	2	human	Q15836_K42,P63027_K59		Membrane {ECO:0000305}; Single-pass type IV membrane protein {ECO:0000305}. Cell junction, synapse, synaptosome {ECO:0000250}.
P04075	ALDOA_HUMAN	Fructose-bisphosphate aldolase A (EC 4.1.2.13) (Lung cancer antigen NY-LU-1) (Muscle-type aldolase)	ALDOA	K28	P04075_K28	ALDOA_K28	dotA8h-Control	no	-0.116159	0.866566	0.96732	2	2	1	2	3	human	P04075_K28		Cytoplasm, myofibril, sarcomere, I band. Cytoplasm, myofibril, sarcomere, M line. Note=In skeletal muscle, accumulates around the M line and within the I band, colocalizing with FBP2 on both sides of the Z line in the absence of Ca(2+). {ECO:0000250}.
Q12769	NU160_HUMAN	Nuclear pore complex protein Nup160 (160 kDa nucleoporin) (Nucleoporin Nup160)	NUP160	K1249	Q12769_K1249	NUP160_K1249	dotA8h-Control	no	-0.11565	0.860544	0.967134	3	2	0	2	3	human	Q12769_K1249		Nucleus, nuclear pore complex {ECO:0000269|PubMed:11564755, ECO:0000269|PubMed:11684705}.
Q03252	LMNB2_HUMAN	Lamin-B2	LMNB2	K150	Q03252_K150	LMNB2_K150	dotA8h-Control	no	-0.115153	0.827338	0.957799	2	1	3	3	2	human	Q03252_K150		Nucleus inner membrane; Lipid-anchor; Nucleoplasmic side.
P51148	RAB5C_HUMAN	Ras-related protein Rab-5C (L1880) (RAB5L)	RAB5C	K180	P51148_K180	RAB5C_K180	dotA8h-Control	no	-0.115053	0.902576	0.979259	1	3	3	1	3	human	P51148_K180	RAB, member RAS oncogene GTPases	Cell membrane {ECO:0000250}; Lipid-anchor {ECO:0000250}; Cytoplasmic side {ECO:0000250}. Early endosome membrane {ECO:0000250}; Lipid-anchor {ECO:0000250}. Melanosome {ECO:0000269|PubMed:17081065}. Note=Identified by mass spectrometry in melanosome fractions from stage I to stage IV.
Q08211	DHX9_HUMAN	ATP-dependent RNA helicase A (RHA) (EC 3.6.4.13) (DEAH box protein 9) (Leukophysin) (LKP) (Nuclear DNA helicase II) (NDH II)	DHX9	K467	Q08211_K467	DHX9_K467	dotA8h-Control	no	-0.113775	0.91155	0.983953	1	1	0	0	2	human	Q08211_K467		Nucleus, nucleolus. Cytoplasm. Note=Localized in cytoplasmic mRNP granules containing untranslated mRNAs. Can shuttle between nucleus and cytoplasm.
P45974	UBP5_HUMAN	Ubiquitin carboxyl-terminal hydrolase 5 (EC 3.4.19.12) (Deubiquitinating enzyme 5) (Isopeptidase T) (Ubiquitin thioesterase 5) (Ubiquitin-specific-processing protease 5)	USP5	K423	P45974_K423	USP5_K423	dotA8h-Control	no	-0.112322	0.913469	0.984125	2	2	1	1	2	human	P45974_K423
Q9Y2X3	NOP58_HUMAN	Nucleolar protein 58 (Nucleolar protein 5)	NOP58	K206	Q9Y2X3_K206	NOP58_K206	dotA8h-Control	no	-0.112007	0.937681	0.99287	2	2	3	2	2	human	Q9Y2X3_K206		Nucleus, nucleolus. Nucleus, nucleoplasm {ECO:0000305}.
P42285	SK2L2_HUMAN	Superkiller viralicidic activity 2-like 2 (EC 3.6.4.13) (ATP-dependent RNA helicase DOB1) (ATP-dependent RNA helicase SKIV2L2) (TRAMP-like complex helicase)	SKIV2L2	K1022	P42285_K1022	SKIV2L2_K1022	dotA8h-Control	no	-0.111693	0.864656	0.96732	1	1	0	0	2	human	P42285_K1022		Nucleus, nucleoplasm. Nucleus, nucleolus. Nucleus {ECO:0000269|PubMed:16782053}.
Q9UBC2	EP15R_HUMAN	Epidermal growth factor receptor substrate 15-like 1 (Eps15-related protein) (Eps15R)	EPS15L1	K531	Q9UBC2_K531	EPS15L1_K531	dotA8h-Control	no	-0.110894	0.731892	0.934152	2	3	3	3	3	human	Q9UBC2_K531		Cell membrane {ECO:0000250}; Peripheral membrane protein {ECO:0000250}. Nucleus {ECO:0000250}. Membrane, coated pit {ECO:0000250}. Note=Localized to plasma membrane coated pits. {ECO:0000250}.
Q04323	UBXN1_HUMAN	UBX domain-containing protein 1 (SAPK substrate protein 1) (UBA/UBX 33.3 kDa protein)	UBXN1	K83	Q04323_K83	UBXN1_K83	dotA8h-Control	no	-0.110028	0.890826	0.974389	1	1	0	2	2	human	Q04323_K83		Cytoplasm {ECO:0000250}.
Q96SK2	TM209_HUMAN	Transmembrane protein 209	TMEM209	K288	Q96SK2_K288	TMEM209_K288	dotA8h-Control	no	-0.109267	0.868818	0.96732	3	0	1	2	3	human	Q96SK2_K288		Membrane {ECO:0000305}; Multi-pass membrane protein {ECO:0000305}.
O14964	HGS_HUMAN	Hepatocyte growth factor-regulated tyrosine kinase substrate (Hrs) (Protein pp110)	HGS	K192	O14964_K192	HGS_K192	dotA8h-Control	no	-0.105219	0.811777	0.956577	3	1	1	0	1	human	O14964_K192		Cytoplasm. Early endosome membrane; Peripheral membrane protein; Cytoplasmic side. Endosome, multivesicular body membrane {ECO:0000250}; Peripheral membrane protein {ECO:0000250}. Note=Colocalizes with UBQLN1 in ubiquitin-rich cytoplasmic aggregates that are not endocytic compartments. {ECO:0000269|PubMed:16159959}.
P43243	MATR3_HUMAN	Matrin-3	MATR3	K522	P43243_K522	MATR3_K522	dotA8h-Control	no	-0.103714	0.870845	0.967975	3	3	1	3	2	human	P43243_K522		Nucleus matrix.
P40926	MDHM_HUMAN	Malate dehydrogenase, mitochondrial (EC 1.1.1.37)	MDH2	K239	P40926_K239	MDH2_K239	dotA8h-Control	no	-0.103532	0.781049	0.946377	2	3	3	2	3	human	P40926_K239		Mitochondrion matrix.
Q8N697	S15A4_HUMAN	Solute carrier family 15 member 4 (Peptide transporter 4) (Peptide/histidine transporter 1) (hPHT1)	SLC15A4	K272	Q8N697_K272	SLC15A4_K272	dotA8h-Control	no	-0.100386	0.874565	0.968378	3	2	2	1	2	human	Q8N697_K272		Membrane {ECO:0000305}; Multi-pass membrane protein {ECO:0000305}.
Q9UIF9	BAZ2A_HUMAN	Bromodomain adjacent to zinc finger domain protein 2A (Transcription termination factor I-interacting protein 5) (TTF-I-interacting protein 5) (Tip5) (hWALp3)	BAZ2A	K1901	Q9UIF9_K1901	BAZ2A_K1901	dotA8h-Control	no	-0.0967096	0.856105	0.967134	3	3	2	3	3	human	Q9UIF9_K1901		Nucleus, nucleolus {ECO:0000250}. Note=Colocalizes with the basal RNA polymerase I transcription factor UBF in the nucleolus. {ECO:0000250}.
Q99829	CPNE1_HUMAN	Copine-1 (Chromobindin 17) (Copine I)	CPNE1	K157	Q99829_K157	CPNE1_K157	dotA8h-Control	no	-0.0956096	0.961327	0.994494	3	2	1	1	1	human	Q99829_K157		Nucleus {ECO:0000269|PubMed:18212740, ECO:0000269|PubMed:21087455}. Cytoplasm {ECO:0000269|PubMed:12949241, ECO:0000269|PubMed:18212740, ECO:0000269|PubMed:21087455, ECO:0000269|PubMed:25450385}. Cell membrane {ECO:0000269|PubMed:21087455, ECO:0000269|PubMed:25450385}. Note=Translocates to the cell membrane in a calcium-dependent manner (PubMed:21087455, PubMed:25450385). {ECO:0000269|PubMed:21087455, ECO:0000269|PubMed:25450385}.
Q8ND90	PNMA1_HUMAN	Paraneoplastic antigen Ma1 (37 kDa neuronal protein) (Neuron- and testis-specific protein 1)	PNMA1	K218	Q8ND90_K218	PNMA1_K218	dotA8h-Control	no	-0.0943986	0.777629	0.944178	3	3	1	2	3	human	Q8ND90_K218		Nucleus, nucleolus {ECO:0000269|PubMed:10050892}. Note=In tumor cells, it is cytoplasmic.
P22626	ROA2_HUMAN	Heterogeneous nuclear ribonucleoproteins A2/B1 (hnRNP A2/B1)	HNRNPA2B1	K113	P22626_K113	HNRNPA2B1_K113	dotA8h-Control	no	-0.0926667	0.915707	0.984502	3	2	3	1	3	human	P22626_K113		Nucleus, nucleoplasm {ECO:0000269|PubMed:17289661}. Cytoplasmic granule {ECO:0000269|PubMed:17289661, ECO:0000269|PubMed:24356509}. Secreted, exosome {ECO:0000269|PubMed:24356509}. Note=Localized in cytoplasmic mRNP granules containing untranslated mRNAs (PubMed:17289661). Component of ribonucleosomes (PubMed:17289661). Not found in the nucleolus (PubMed:17289661). Found in exosomes follwong sumoylation (PubMed:24356509). {ECO:0000269|PubMed:17289661, ECO:0000269|PubMed:24356509}.; Isoform A2: Nucleus {ECO:0000269|PubMed:10772824, ECO:0000269|PubMed:17289661, ECO:0000269|PubMed:24098712}. Cytoplasm {ECO:0000269|PubMed:10772824, ECO:0000269|PubMed:17289661}. Note=Predominantly nucleoplasmic, however is also found in the cytoplasm of cells in some tissues (PubMed:17289661). {ECO:0000269|PubMed:17289661}.
P60900	PSA6_HUMAN	Proteasome subunit alpha type-6 (EC 3.4.25.1) (27 kDa prosomal protein) (PROS-27) (p27K) (Macropain iota chain) (Multicatalytic endopeptidase complex iota chain) (Proteasome iota chain)	PSMA6	K55	P60900_K55	PSMA6_K55	dotA8h-Control	no	-0.0922257	0.879065	0.969419	3	3	3	3	3	human	P60900_K55		Cytoplasm. Nucleus. Cytoplasm, P-body {ECO:0000250}. Note=Colocalizes with TRIM5 in the cytoplasmic bodies. {ECO:0000250}.
P35579	MYH9_HUMAN	Myosin-9 (Cellular myosin heavy chain, type A) (Myosin heavy chain 9) (Myosin heavy chain, non-muscle IIa) (Non-muscle myosin heavy chain A) (NMMHC-A) (Non-muscle myosin heavy chain IIa) (NMMHC II-a) (NMMHC-IIA)	MYH9	K821	P35579_K821	MYH9_K821	dotA8h-Control	no	-0.0916113	0.8585	0.967134	3	1	0	0	2	human	P35579_K821,P35749_K828,Q7Z406_K845,P35580_K828		Cytoplasm, cytoskeleton {ECO:0000250}. Cytoplasm, cell cortex {ECO:0000250}. Note=Colocalizes with actin filaments at lamellipodia margins and at the leading edge of migrating cells. {ECO:0000269|PubMed:20052411}.
P33993	MCM7_HUMAN	DNA replication licensing factor MCM7 (EC 3.6.4.12) (CDC47 homolog) (P1.1-MCM3)	MCM7	K596	P33993_K596	MCM7_K596	dotA8h-Control	no	-0.0915933	0.806872	0.953825	2	3	3	3	2	human	P33993_K596		Nucleus {ECO:0000250}.
Q14157	UBP2L_HUMAN	Ubiquitin-associated protein 2-like (Protein NICE-4)	UBAP2L	K864	Q14157_K864	UBAP2L_K864	dotA8h-Control	no	-0.0913525	0.874419	0.968378	2	2	2	0	2	human	Q14157_K864
P23527	H2B1O_HUMAN	Histone H2B type 1-O (Histone H2B.2) (Histone H2B.n) (H2B/n)	HIST1H2BO	K121	P23527_K121	HIST1H2BO_K121	dotA8h-Control	no	-0.0894783	0.824758	0.957298	3	2	2	3	2	human	P23527_K121,P33778_K121,P58876_K121,Q99879_K121,Q99877_K121,P62807_K121,Q16778_K121,Q8N257_K121,Q99880_K121,Q96A08_K122		Nucleus. Chromosome.
P60866	RS20_HUMAN	40S ribosomal protein S20	RPS20	K4	P60866_K4	RPS20_K4	dotA8h-Control	no	-0.0884887	0.829494	0.957799	3	2	1	3	3	human	P60866_K4,P60866_K8		Cytoplasm {ECO:0000250}.
Q9NVM9	ASUN_HUMAN	Protein asunder homolog (Cell cycle regulator Mat89Bb homolog) (Germ cell tumor 1) (Sarcoma antigen NY-SAR-95)	ASUN	K167	Q9NVM9_K167	ASUN_K167	dotA8h-Control	no	-0.0878689	0.867693	0.96732	2	2	2	3	1	human	Q9NVM9_K167		Cytoplasm {ECO:0000269|PubMed:23097494}.
P11388	TOP2A_HUMAN	DNA topoisomerase 2-alpha (EC 5.99.1.3) (DNA topoisomerase II, alpha isozyme)	TOP2A	K1159	P11388_K1159	TOP2A_K1159	dotA8h-Control	no	-0.08778	0.830101	0.957799	3	2	3	3	3	human	P11388_K1159		Cytoplasm {ECO:0000269|PubMed:22013166}. Nucleus, nucleoplasm {ECO:0000269|PubMed:22013166}. Note=Generally located in the nucleoplasm.
P20700	LMNB1_HUMAN	Lamin-B1	LMNB1	K102	P20700_K102	LMNB1_K102	dotA8h-Control	no	-0.084556	0.945648	0.993155	2	3	3	3	3	human	P20700_K102		Nucleus inner membrane; Lipid-anchor; Nucleoplasmic side.
Q9BUP3	HTAI2_HUMAN	Oxidoreductase HTATIP2 (EC 1.1.1.-) (30 kDa HIV-1 TAT-interacting protein) (HIV-1 TAT-interactive protein 2)	HTATIP2	K137	Q9BUP3_K137	HTATIP2_K137	dotA8h-Control	no	-0.0843753	0.915524	0.984502	1	0	1	2	3	human	Q9BUP3_K137		Cytoplasm {ECO:0000269|PubMed:15282309}. Nucleus envelope {ECO:0000269|PubMed:15282309}.
Q13148	TADBP_HUMAN	TAR DNA-binding protein 43 (TDP-43)	TARDBP	K181	Q13148_K181	TARDBP_K181	dotA8h-Control	no	-0.0838166	0.830084	0.957799	3	2	3	3	3	human	Q13148_K181		Nucleus {ECO:0000269|PubMed:17023659, ECO:0000269|PubMed:17481916}. Note=In patients with frontotemporal lobar degeneration and amyotrophic lateral sclerosis, it is absent from the nucleus of affected neurons but it is the primary component of cytoplasmic ubiquitin-positive inclusion bodies.
P0DMV9	HS71B_HUMAN	Heat shock 70 kDa protein 1B (Heat shock 70 kDa protein 2) (HSP70-2) (HSP70.2)	HSPA1B	K108	P0DMV9_K108	HSPA1B_K108	dotA8h-Control	no	-0.0811653	0.853118	0.967134	3	3	3	2	3	human	P0DMV9_K108,P0DMV8_K108		Cytoplasm {ECO:0000269|PubMed:17289661}. Note=Localized in cytoplasmic mRNP granules containing untranslated mRNAs.
O95573	ACSL3_HUMAN	Long-chain-fatty-acid--CoA ligase 3 (EC 6.2.1.3) (Long-chain acyl-CoA synthetase 3) (LACS 3)	ACSL3	K507	O95573_K507	ACSL3_K507	dotA8h-Control	no	-0.081054	0.956009	0.993155	2	1	1	2	1	human	O95573_K507		Mitochondrion outer membrane {ECO:0000250}; Single-pass type III membrane protein {ECO:0000250}. Peroxisome membrane {ECO:0000250}; Single-pass type III membrane protein {ECO:0000250}. Microsome membrane {ECO:0000250}; Single-pass type III membrane protein {ECO:0000250}. Endoplasmic reticulum membrane {ECO:0000250}; Single-pass type III membrane protein {ECO:0000250}.
O75157	T22D2_HUMAN	TSC22 domain family protein 2 (TSC22-related-inducible leucine zipper protein 4)	TSC22D2	K3	O75157_K3	TSC22D2_K3	dotA8h-Control	no	-0.0806231	0.854888	0.967134	3	3	1	3	3	human	O75157_K3,O75157_K7
Q49A26	GLYR1_HUMAN	Putative oxidoreductase GLYR1 (EC 1.-.-.-) (3-hydroxyisobutyrate dehydrogenase-like protein) (Cytokine-like nuclear factor N-PAC) (Glyoxylate reductase 1 homolog) (Nuclear protein NP60) (Nuclear protein of 60 kDa)	GLYR1	K535	Q49A26_K535	GLYR1_K535	dotA8h-Control	no	-0.0794501	0.936297	0.992517	2	1	1	0	2	human	Q49A26_K535		Nucleus {ECO:0000269|PubMed:16352664}.
P26358	DNMT1_HUMAN	DNA (cytosine-5)-methyltransferase 1 (Dnmt1) (EC 2.1.1.37) (CXXC-type zinc finger protein 9) (DNA methyltransferase HsaI) (DNA MTase HsaI) (M.HsaI) (MCMT)	DNMT1	K586	P26358_K586	DNMT1_K586	dotA8h-Control	no	-0.079158	0.886979	0.972433	3	1	0	1	3	human	P26358_K586		Nucleus {ECO:0000269|PubMed:12145218}.
Q01650	LAT1_HUMAN	Large neutral amino acids transporter small subunit 1 (4F2 light chain) (4F2 LC) (4F2LC) (CD98 light chain) (Integral membrane protein E16) (L-type amino acid transporter 1) (hLAT1) (Solute carrier family 7 member 5) (y+ system cationic amino acid transporter)	SLC7A5	K19	Q01650_K19	SLC7A5_K19	dotA8h-Control	no	-0.0768414	0.933139	0.990837	1	3	3	2	2	human	Q01650_K19		Cytoplasm, cytosol. Apical cell membrane; Multi-pass membrane protein. Note=Located to the plasma membrane by SLC3A2/4F2hc. Localized to the apical membrane of placental syncytiophoblastic cells. Expressed in both luminal and abluminal membranes of brain capillary endothelial cells (By similarity). {ECO:0000250}.
Q15365	PCBP1_HUMAN	Poly(rC)-binding protein 1 (Alpha-CP1) (Heterogeneous nuclear ribonucleoprotein E1) (hnRNP E1) (Nucleic acid-binding protein SUB2.3)	PCBP1	K351	Q15365_K351	PCBP1_K351	dotA8h-Control	no	-0.0750006	0.803994	0.952191	3	3	3	3	3	human	Q15365_K351		Nucleus. Cytoplasm. Note=Loosely bound in the nucleus. May shuttle between the nucleus and the cytoplasm.
Q9Y3T9	NOC2L_HUMAN	Nucleolar complex protein 2 homolog (Protein NOC2 homolog) (NOC2-like protein) (Novel INHAT repressor)	NOC2L	K562	Q9Y3T9_K562	NOC2L_K562	dotA8h-Control	no	-0.0745464	0.873528	0.968365	3	0	2	1	3	human	Q9Y3T9_K562		Nucleus, nucleoplasm. Nucleus, nucleolus. Note=Translocates from the nucleoli to the nucleoplasm in presence of several stressors like ultraviolet irradiation and actinomycin-D. Predominantly detected in the nucleoli in non-mitotic cells. Predominantly detected in nucleoplasma in cells undergoing mitosis.
Q14683	SMC1A_HUMAN	Structural maintenance of chromosomes protein 1A (SMC protein 1A) (SMC-1-alpha) (SMC-1A) (Sb1.8)	SMC1A	K918	Q14683_K918	SMC1A_K918	dotA8h-Control	no	-0.0739308	0.896624	0.978465	1	2	0	2	3	human	Q14683_K918		Nucleus {ECO:0000269|PubMed:12199140}. Chromosome {ECO:0000269|PubMed:12199140}. Chromosome, centromere, kinetochore {ECO:0000269|PubMed:12199140}. Note=Associates with chromatin. Before prophase it is scattered along chromosome arms. During prophase, most of cohesin complexes dissociate from chromatin probably because of phosphorylation by PLK, except at centromeres, where cohesin complexes remain. At anaphase, the RAD21 subunit of the cohesin complex is cleaved, leading to the dissociation of the complex from chromosomes, allowing chromosome separation. In germ cells, cohesin complex dissociates from chromatin at prophase I, and may be replaced by a meiosis-specific cohesin complex. The phosphorylated form on Ser-957 and Ser-966 associates with chromatin during G1/S/G2 phases but not during M phase, suggesting that phosphorylation does not regulate cohesin function. Integral component of the functional centromere-kinetochore complex at the kinetochore region during mitosis.
P68104	EF1A1_HUMAN	Elongation factor 1-alpha 1 (EF-1-alpha-1) (Elongation factor Tu) (EF-Tu) (Eukaryotic elongation factor 1 A-1) (eEF1A-1) (Leukocyte receptor cluster member 7)	EEF1A1	K273	P68104_K273	EEF1A1_K273	dotA8h-Control	no	-0.0728676	0.903471	0.979259	2	0	2	1	2	human	P68104_K273,Q5VTE0_K273		Cytoplasm. Nucleus. Nucleus, nucleolus. Note=Colocalizes with DLC1 at actin-rich regions in the cell periphery. Translocates together with ZPR1 from the cytoplasm to the nucleus and nucleolus after treatment with mitogens.
P05556	ITB1_HUMAN	Integrin beta-1 (Fibronectin receptor subunit beta) (Glycoprotein IIa) (GPIIA) (VLA-4 subunit beta) (CD antigen CD29)	ITGB1	K794	P05556_K794	ITGB1_K794	dotA8h-Control	no	-0.0727788	0.917286	0.985639	1	3	3	1	2	human	P05556_K794		Cell membrane {ECO:0000303|PubMed:10455171}; Single-pass type I membrane protein {ECO:0000255}. Cell projection, invadopodium membrane {ECO:0000269|PubMed:10455171}; Single-pass type I membrane protein {ECO:0000255}. Cell projection, ruffle membrane {ECO:0000303|PubMed:10455171}; Single-pass type I membrane protein {ECO:0000255}. Recycling endosome {ECO:0000269|PubMed:16256741}. Melanosome {ECO:0000269|PubMed:17081065}. Cleavage furrow {ECO:0000269|PubMed:17956333}. Cell projection, lamellipodium {ECO:0000269|PubMed:11919189}. Cell projection, ruffle {ECO:0000269|PubMed:11919189}. Cell junction, focal adhesion {ECO:0000269|PubMed:17158881}. Cell surface {ECO:0000269|PubMed:17158881}. Note=Isoform 2 does not localize to focal adhesions. Highly enriched in stage I melanosomes. Located on plasma membrane of neuroblastoma NMB7 cells. In a lung cancer cell line, in prometaphase and metaphase, localizes diffusely at the membrane and in a few intracellular vesicles. In early telophase, detected mainly on the matrix-facing side of the cells. By mid-telophase, concentrated to the ingressing cleavage furrow, mainly to the basal side of the furrow. In late telophase, concentrated to the extending protrusions formed at the opposite ends of the spreading daughter cells, in vesicles at the base of the lamellipodia formed by the separating daughter cells. Colocalizes with ITGB1BP1 and metastatic suppressor protein NME2 at the edge or peripheral ruffles and lamellipodia during the early stages of cell spreading on fibronectin or collagen. Translocates from peripheral focal adhesions sites to fibrillar adhesions in a ITGB1BP1-dependent manner. Enriched preferentially at invadopodia, cell membrane protrusions that correspond to sites of cell invasion, in a collagen-dependent manner. Localized at plasma and ruffle membranes in a collagen-independent manner. {ECO:0000269|PubMed:10455171, ECO:0000303|PubMed:10455171}.; Isoform 5: Cell membrane, sarcolemma {ECO:0000250}. Cell junction {ECO:0000250}. Note=In cardiac muscle, isoform 5 is found in costameres and intercalated disks. {ECO:0000250}.
Q00839	HNRPU_HUMAN	Heterogeneous nuclear ribonucleoprotein U (hnRNP U) (Scaffold attachment factor A) (SAF-A) (p120) (pp120)	HNRNPU	K333	Q00839_K333	HNRNPU_K333	dotA8h-Control	no	-0.0726761	0.861681	0.967134	3	3	3	3	3	human	Q00839_K333		Nucleus {ECO:0000269|PubMed:20858735}. Cytoplasm {ECO:0000269|PubMed:19029303}. Cell surface {ECO:0000269|PubMed:7993898}. Note=Localized in cytoplasmic mRNP granules containing untranslated mRNAs. Component of ribonucleosomes. {ECO:0000269|PubMed:17289661}.
Q9BXB4	OSB11_HUMAN	Oxysterol-binding protein-related protein 11 (ORP-11) (OSBP-related protein 11)	OSBPL11	K395	Q9BXB4_K395	OSBPL11_K395	dotA8h-Control	no	-0.0722362	0.93569	0.99243	2	3	1	0	3	human	Q9BXB4_K395,Q9BXB5_K425		Late endosome membrane {ECO:0000269|PubMed:20599956}. Golgi apparatus, trans-Golgi network membrane {ECO:0000269|PubMed:20599956}. Note=Localizes at the Golgi-late endosome interface.
Q00839	HNRPU_HUMAN	Heterogeneous nuclear ribonucleoprotein U (hnRNP U) (Scaffold attachment factor A) (SAF-A) (p120) (pp120)	HNRNPU	K635	Q00839_K635	HNRNPU_K635	dotA8h-Control	no	-0.0706738	0.877035	0.969419	3	2	2	2	3	human	Q00839_K635		Nucleus {ECO:0000269|PubMed:20858735}. Cytoplasm {ECO:0000269|PubMed:19029303}. Cell surface {ECO:0000269|PubMed:7993898}. Note=Localized in cytoplasmic mRNP granules containing untranslated mRNAs. Component of ribonucleosomes. {ECO:0000269|PubMed:17289661}.
Q6KC79	NIPBL_HUMAN	Nipped-B-like protein (Delangin) (SCC2 homolog)	NIPBL	K1040	Q6KC79_K1040	NIPBL_K1040	dotA8h-Control	no	-0.0704849	0.905332	0.980603	2	1	0	3	2	human	Q6KC79_K1040		Nucleus {ECO:0000250}.
Q15004	PAF15_HUMAN	PCNA-associated factor (Hepatitis C virus NS5A-transactivated protein 9) (HCV NS5A-transactivated protein 9) (Overexpressed in anaplastic thyroid carcinoma 1) (OEATC-1) (PCNA-associated factor of 15 kDa) (PAF15) (p15PAF)	KIAA0101	K24	Q15004_K24	KIAA0101_K24	dotA8h-Control	no	-0.0700494	0.89071	0.974389	3	3	3	3	3	human	Q15004_K24		Nucleus {ECO:0000269|PubMed:11313979, ECO:0000269|PubMed:16288740, ECO:0000269|PubMed:21673012, ECO:0000269|PubMed:23000965}. Cytoplasm, perinuclear region {ECO:0000269|PubMed:21673012}. Note=Following DNA damage, localizes to DNA damage sites (PubMed:21628590). Colocalizes with centrosomes in perinuclear region (PubMed:21673012).
P13010	XRCC5_HUMAN	X-ray repair cross-complementing protein 5 (EC 3.6.4.-) (86 kDa subunit of Ku antigen) (ATP-dependent DNA helicase 2 subunit 2) (ATP-dependent DNA helicase II 80 kDa subunit) (CTC box-binding factor 85 kDa subunit) (CTC85) (CTCBF) (DNA repair protein XRCC5) (Ku80) (Ku86) (Lupus Ku autoantigen protein p86) (Nuclear factor IV) (Thyroid-lupus autoantigen) (TLAA) (X-ray repair complementing defective repair in Chinese hamster cells 5 (double-strand-break rejoining))	XRCC5	K325	P13010_K325	XRCC5_K325	dotA8h-Control	no	-0.0696417	0.746984	0.938238	2	1	0	0	1	human	P13010_K325		Nucleus {ECO:0000269|PubMed:22442688}. Nucleus, nucleolus {ECO:0000269|PubMed:22002106}. Chromosome {ECO:0000269|PubMed:22442688}.
P07437	TBB5_HUMAN	Tubulin beta chain (Tubulin beta-5 chain)	TUBB	K324	P07437_K324	TUBB_K324	dotA8h-Control	no	-0.0663011	0.930506	0.990096	3	3	3	3	3	human	P07437_K324,P68371_K324,Q13885_K324,Q9BVA1_K324		Cytoplasm, cytoskeleton {ECO:0000269|PubMed:26637975}.
O60784	TOM1_HUMAN	Target of Myb protein 1	TOM1	K385	O60784_K385	TOM1_K385	dotA8h-Control	no	-0.0649057	0.931892	0.990627	3	3	3	3	3	human	O60784_K385		Cytoplasm {ECO:0000305}. Membrane {ECO:0000305}; Peripheral membrane protein {ECO:0000305}.
Q8TAQ2	SMRC2_HUMAN	SWI/SNF complex subunit SMARCC2 (BRG1-associated factor 170) (BAF170) (SWI/SNF complex 170 kDa subunit) (SWI/SNF-related matrix-associated actin-dependent regulator of chromatin subfamily C member 2)	SMARCC2	K694	Q8TAQ2_K694	SMARCC2_K694	dotA8h-Control	no	-0.0644872	0.839996	0.962077	3	2	2	1	3	human	Q8TAQ2_K694		Nucleus.
Q01105	SET_HUMAN	Protein SET (HLA-DR-associated protein II) (Inhibitor of granzyme A-activated DNase) (IGAAD) (PHAPII) (Phosphatase 2A inhibitor I2PP2A) (I-2PP2A) (Template-activating factor I) (TAF-I)	SET	K154	Q01105_K154	SET_K154	dotA8h-Control	no	-0.0629558	0.93418	0.991386	2	2	1	1	3	human	Q01105_K154		Cytoplasm, cytosol. Endoplasmic reticulum. Nucleus, nucleoplasm. Note=In the cytoplasm, found both in the cytosol and associated with the endoplasmic reticulum. The SET complex is associated with the endoplasmic reticulum. Following CTL attack and cleavage by GZMA, moves rapidly to the nucleus, where it is found in the nucleoplasm, avoiding the nucleolus. Similar translocation to the nucleus is also observed for lymphocyte-activated killer cells after the addition of calcium.
Q9UBC2	EP15R_HUMAN	Epidermal growth factor receptor substrate 15-like 1 (Eps15-related protein) (Eps15R)	EPS15L1	K679	Q9UBC2_K679	EPS15L1_K679	dotA8h-Control	no	-0.0627667	0.88842	0.972885	3	3	2	2	3	human	Q9UBC2_K679		Cell membrane {ECO:0000250}; Peripheral membrane protein {ECO:0000250}. Nucleus {ECO:0000250}. Membrane, coated pit {ECO:0000250}. Note=Localized to plasma membrane coated pits. {ECO:0000250}.
P56589	PEX3_HUMAN	Peroxisomal biogenesis factor 3 (Peroxin-3) (Peroxisomal assembly protein PEX3)	PEX3	K262	P56589_K262	PEX3_K262	dotA8h-Control	no	-0.0607482	0.912493	0.984125	2	3	2	2	2	human	P56589_K262		Peroxisome membrane {ECO:0000269|PubMed:11390669}; Multi-pass membrane protein {ECO:0000269|PubMed:11390669}.
O60784	TOM1_HUMAN	Target of Myb protein 1	TOM1	K382	O60784_K382	TOM1_K382	dotA8h-Control	no	-0.0571438	0.877966	0.969419	2	3	0	2	2	human	O60784_K382		Cytoplasm {ECO:0000305}. Membrane {ECO:0000305}; Peripheral membrane protein {ECO:0000305}.
Q8NC51	PAIRB_HUMAN	Plasminogen activator inhibitor 1 RNA-binding protein (PAI1 RNA-binding protein 1) (PAI-RBP1) (SERPINE1 mRNA-binding protein 1)	SERBP1	K68	Q8NC51_K68	SERBP1_K68	dotA8h-Control	no	-0.0568966	0.914794	0.984502	2	1	1	0	2	human	Q8NC51_K68		Cytoplasm {ECO:0000269|PubMed:12505151}. Nucleus {ECO:0000269|PubMed:12505151}. Cytoplasm, perinuclear region {ECO:0000269|PubMed:12505151}. Note=Also found in perinuclear regions.
Q9P0M6	H2AW_HUMAN	Core histone macro-H2A.2 (Histone macroH2A2) (mH2A2)	H2AFY2	K123	Q9P0M6_K123	H2AFY2_K123	dotA8h-Control	no	-0.0528454	0.920091	0.987256	3	3	3	3	3	human	Q9P0M6_K123		Nucleus {ECO:0000269|PubMed:11262398, ECO:0000269|PubMed:11331621, ECO:0000269|PubMed:15621527}. Chromosome {ECO:0000269|PubMed:11262398, ECO:0000269|PubMed:11331621, ECO:0000269|PubMed:15621527}. Note=Enriched in inactive X chromosome chromatin (PubMed:11331621, PubMed:11262398) and in senescence-associated heterochromatin (PubMed:15621527). {ECO:0000269|PubMed:11262398, ECO:0000269|PubMed:11331621, ECO:0000269|PubMed:15621527}.
Q7L2H7	EIF3M_HUMAN	Eukaryotic translation initiation factor 3 subunit M (eIF3m) (Fetal lung protein B5) (hFL-B5) (PCI domain-containing protein 1)	EIF3M	K324	Q7L2H7_K324	EIF3M_K324	dotA8h-Control	no	-0.0519868	0.945529	0.993155	1	0	0	0	2	human	Q7L2H7_K324		Cytoplasm {ECO:0000255|HAMAP-Rule:MF_03012}.
P68431	H31_HUMAN	Histone H3.1 (Histone H3/a) (Histone H3/b) (Histone H3/c) (Histone H3/d) (Histone H3/f) (Histone H3/h) (Histone H3/i) (Histone H3/j) (Histone H3/k) (Histone H3/l)	HIST1H3A; HIST1H3B; HIST1H3C; HIST1H3D; HIST1H3E; HIST1H3F; HIST1H3G; HIST1H3H; HIST1H3I; HIST1H3J	K57	P68431_K57	HIST1H3A; HIST1H3B; HIST1H3C; HIST1H3D; HIST1H3E; HIST1H3F; HIST1H3G; HIST1H3H; HIST1H3I; HIST1H3J_K57	dotA8h-Control	no	-0.0475952	0.913437	0.984125	3	3	3	3	3	human	P68431_K57,Q16695_K57,Q6NXT2_K56,Q71DI3_K57,P84243_K57		Nucleus. Chromosome.
Q16850	CP51A_HUMAN	Lanosterol 14-alpha demethylase (LDM) (EC 1.14.13.70) (CYPLI) (Cytochrome P450 51A1) (Cytochrome P450-14DM) (Cytochrome P45014DM) (Cytochrome P450LI) (Sterol 14-alpha demethylase)	CYP51A1	K412	Q16850_K412	CYP51A1_K412	dotA8h-Control	no	-0.0472135	0.900895	0.97912	3	3	2	3	3	human	Q16850_K412		Endoplasmic reticulum membrane {ECO:0000305}. Microsome membrane {ECO:0000305}.
P23527	H2B1O_HUMAN	Histone H2B type 1-O (Histone H2B.2) (Histone H2B.n) (H2B/n)	HIST1H2BO	K47	P23527_K47	HIST1H2BO_K47	dotA8h-Control	no	-0.0424263	0.88139	0.970248	3	3	3	3	3	human	P23527_K47,P33778_K47,P58876_K47,Q99879_K47,Q99877_K47,P62807_K47,Q16778_K47,Q8N257_K47,Q99880_K47,Q96A08_K48,P06899_K47		Nucleus. Chromosome.
P55072	TERA_HUMAN	Transitional endoplasmic reticulum ATPase (TER ATPase) (EC 3.6.4.6) (15S Mg(2+)-ATPase p97 subunit) (Valosin-containing protein) (VCP)	VCP	K754	P55072_K754	VCP_K754	dotA8h-Control	no	-0.0422734	0.927197	0.990096	2	0	0	2	2	human	P55072_K754		Cytoplasm, cytosol. Endoplasmic reticulum. Nucleus. Note=Present in the neuronal hyaline inclusion bodies specifically found in motor neurons from amyotrophic lateral sclerosis patients. Present in the Lewy bodies specifically found in neurons from Parkinson disease patients. Recruited to the cytoplasmic surface of the endoplasmic reticulum via interaction with AMFR/gp78. Following DNA double-strand breaks, recruited to the sites of damage. Recruited to stalled replication forks via interaction with SPRTN.
P49720	PSB3_HUMAN	Proteasome subunit beta type-3 (EC 3.4.25.1) (Proteasome chain 13) (Proteasome component C10-II) (Proteasome theta chain)	PSMB3	K77	P49720_K77	PSMB3_K77	dotA8h-Control	no	-0.04221	0.972544	0.997359	2	2	0	1	2	human	P49720_K77		Cytoplasm. Nucleus.
Q9NRL2	BAZ1A_HUMAN	Bromodomain adjacent to zinc finger domain protein 1A (ATP-dependent chromatin-remodeling protein) (ATP-utilizing chromatin assembly and remodeling factor 1) (hACF1) (CHRAC subunit ACF1) (Williams syndrome transcription factor-related chromatin-remodeling factor 180) (WCRF180) (hWALp1)	BAZ1A	K598	Q9NRL2_K598	BAZ1A_K598	dotA8h-Control	no	-0.0421907	0.923595	0.989941	2	3	3	2	3	human	Q9NRL2_K598		Nucleus. Note=May target the CHRAC complex to heterochromatin.
P52272	HNRPM_HUMAN	Heterogeneous nuclear ribonucleoprotein M (hnRNP M)	HNRNPM	K83	P52272_K83	HNRNPM_K83	dotA8h-Control	no	-0.0415657	0.958341	0.993155	2	2	1	2	2	human	P52272_K83		Nucleus, nucleolus {ECO:0000269|Ref.5}.
P38159	RBMX_HUMAN	RNA-binding motif protein, X chromosome (Glycoprotein p43) (Heterogeneous nuclear ribonucleoprotein G) (hnRNP G) [Cleaved into: RNA-binding motif protein, X chromosome, N-terminally processed]	RBMX	K9	P38159_K9	RBMX_K9	dotA8h-Control	no	-0.0407079	0.989191	0.998621	2	1	0	0	1	human	P38159_K9,Q96E39_K9		Nucleus {ECO:0000269|PubMed:19282290, ECO:0000269|PubMed:21327109}. Note=Component of ribonucleosomes. Localizes in numerous small granules in the nucleus.
P20700	LMNB1_HUMAN	Lamin-B1	LMNB1	K111	P20700_K111	LMNB1_K111	dotA8h-Control	no	-0.0397155	0.929053	0.990096	2	3	3	3	2	human	P20700_K111		Nucleus inner membrane; Lipid-anchor; Nucleoplasmic side.
P55072	TERA_HUMAN	Transitional endoplasmic reticulum ATPase (TER ATPase) (EC 3.6.4.6) (15S Mg(2+)-ATPase p97 subunit) (Valosin-containing protein) (VCP)	VCP	K651	P55072_K651	VCP_K651	dotA8h-Control	no	-0.0372516	0.957908	0.993155	3	3	2	3	3	human	P55072_K651		Cytoplasm, cytosol. Endoplasmic reticulum. Nucleus. Note=Present in the neuronal hyaline inclusion bodies specifically found in motor neurons from amyotrophic lateral sclerosis patients. Present in the Lewy bodies specifically found in neurons from Parkinson disease patients. Recruited to the cytoplasmic surface of the endoplasmic reticulum via interaction with AMFR/gp78. Following DNA double-strand breaks, recruited to the sites of damage. Recruited to stalled replication forks via interaction with SPRTN.
Q15758	AAAT_HUMAN	Neutral amino acid transporter B(0) (ATB(0)) (Baboon M7 virus receptor) (RD114/simian type D retrovirus receptor) (Sodium-dependent neutral amino acid transporter type 2) (Solute carrier family 1 member 5)	SLC1A5	K502	Q15758_K502	SLC1A5_K502	dotA8h-Control	no	-0.0321326	0.970021	0.99631	3	3	3	2	3	human	Q15758_K502		Cell membrane {ECO:0000269|PubMed:8702519}; Multi-pass membrane protein {ECO:0000305}. Melanosome. Note=Identified by mass spectrometry in melanosome fractions from stage I to stage IV.
P20700	LMNB1_HUMAN	Lamin-B1	LMNB1	K156	P20700_K156	LMNB1_K156	dotA8h-Control	no	-0.0314701	0.987726	0.998621	2	0	0	1	1	human	P20700_K156		Nucleus inner membrane; Lipid-anchor; Nucleoplasmic side.
P27348	1433T_HUMAN	14-3-3 protein theta (14-3-3 protein T-cell) (14-3-3 protein tau) (Protein HS1)	YWHAQ	K49	P27348_K49	YWHAQ_K49	dotA8h-Control	no	-0.0312388	0.967907	0.99631	3	2	2	1	2	human	P27348_K49		Cytoplasm. Note=In neurons, axonally transported to the nerve terminals.
Q93034	CUL5_HUMAN	Cullin-5 (CUL-5) (Vasopressin-activated calcium-mobilizing receptor 1) (VACM-1)	CUL5	K724	Q93034_K724	CUL5_K724	dotA8h-Control	no	-0.0305911	0.957706	0.993155	3	3	3	3	3	human	Q93034_K724
P08708	RS17_HUMAN	40S ribosomal protein S17	RPS17	K32	P08708_K32	RPS17_K32	dotA8h-Control	no	-0.0286574	0.958455	0.993155	2	0	0	0	2	human	P08708_K32
P26368	U2AF2_HUMAN	Splicing factor U2AF 65 kDa subunit (U2 auxiliary factor 65 kDa subunit) (hU2AF(65)) (hU2AF65) (U2 snRNP auxiliary factor large subunit)	U2AF2	K462	P26368_K462	U2AF2_K462	dotA8h-Control	no	-0.026774	0.954247	0.993155	2	0	1	2	3	human	P26368_K462		Nucleus.
Q8NFH3	NUP43_HUMAN	Nucleoporin Nup43 (Nup107-160 subcomplex subunit Nup43) (p42)	NUP43	K7	Q8NFH3_K7	NUP43_K7	dotA8h-Control	no	-0.0267593	0.952291	0.993155	2	3	2	1	2	human	Q8NFH3_K7		Chromosome, centromere, kinetochore. Nucleus, nuclear pore complex.
P14854	CX6B1_HUMAN	Cytochrome c oxidase subunit 6B1 (Cytochrome c oxidase subunit VIb isoform 1) (COX VIb-1)	COX6B1	K8	P14854_K8	COX6B1_K8	dotA8h-Control	no	-0.0267135	0.929735	0.990096	3	3	3	1	3	human	P14854_K8		Mitochondrion intermembrane space {ECO:0000250}.
Q9NS91	RAD18_HUMAN	E3 ubiquitin-protein ligase RAD18 (EC 6.3.2.-) (Postreplication repair protein RAD18) (hHR18) (hRAD18) (RING finger protein 73)	RAD18	K218	Q9NS91_K218	RAD18_K218	dotA8h-Control	no	-0.0256027	0.965882	0.99631	3	3	3	2	3	human	Q9NS91_K218		Nucleus {ECO:0000269|PubMed:15632077, ECO:0000269|PubMed:22036607, ECO:0000269|PubMed:25931565}. Cytoplasm, cytoskeleton, microtubule organizing center, centrosome {ECO:0000269|PubMed:15632077}. Note=Associates with chromatin (PubMed:25931565). Colocalizes with SLF1 in the nucleus and to centrosomes (PubMed:15632077). Relocalizes with SLF1 to nuclear foci in response to DNA damage (PubMed:22036607). Accumulates with the SLF1-SLF2 and SMC5-SMC6 complexes at replication-coupled DNA interstrand repair and DNA double-strand breaks (DSBs) sites on chromatin in a ubiquitin-dependent manner (PubMed:25931565). {ECO:0000269|PubMed:15632077, ECO:0000269|PubMed:22036607, ECO:0000269|PubMed:25931565}.
P33527	MRP1_HUMAN	Multidrug resistance-associated protein 1 (ATP-binding cassette sub-family C member 1) (Leukotriene C(4) transporter) (LTC4 transporter)	ABCC1	K1526	P33527_K1526	ABCC1_K1526	dotA8h-Control	no	-0.0248691	0.955243	0.993155	3	2	2	1	2	human	P33527_K1526		Cell membrane {ECO:0000269|PubMed:16230346}; Multi-pass membrane protein {ECO:0000255|PROSITE-ProRule:PRU00441, ECO:0000269|PubMed:16230346}.
O94776	MTA2_HUMAN	Metastasis-associated protein MTA2 (Metastasis-associated 1-like 1) (MTA1-L1 protein) (p53 target protein in deacetylase complex)	MTA2	K152	O94776_K152	MTA2_K152	dotA8h-Control	no	-0.024042	0.957627	0.993155	3	3	3	3	3	human	O94776_K152		Nucleus {ECO:0000255|PROSITE-ProRule:PRU00512, ECO:0000255|PROSITE-ProRule:PRU00624}.
P25789	PSA4_HUMAN	Proteasome subunit alpha type-4 (EC 3.4.25.1) (Macropain subunit C9) (Multicatalytic endopeptidase complex subunit C9) (Proteasome component C9) (Proteasome subunit L)	PSMA4	K231	P25789_K231	PSMA4_K231	dotA8h-Control	no	-0.0231173	0.975771	0.998621	2	0	1	2	2	human	P25789_K231		Cytoplasm. Nucleus. Cytoplasm, P-body {ECO:0000250}. Note=Colocalizes with TRIM5 in the cytoplasmic bodies. {ECO:0000250}.
P06899	H2B1J_HUMAN	Histone H2B type 1-J (Histone H2B.1) (Histone H2B.r) (H2B/r)	HIST1H2BJ	K121	P06899_K121	HIST1H2BJ_K121	dotA8h-Control	no	-0.0225553	0.949722	0.993155	3	3	3	3	3	human	P06899_K121		Nucleus. Chromosome.
O60318	GANP_HUMAN	Germinal-center associated nuclear protein (GANP) (80 kDa MCM3-associated protein) (MCM3 acetylating protein) (MCM3AP) (EC 2.3.1.-) (MCM3 acetyltransferase)	MCM3AP	K1386	O60318_K1386	MCM3AP_K1386	dotA8h-Control	no	-0.0220524	0.960638	0.994494	3	2	2	2	2	human	O60318_K1386		Isoform GANP: Cytoplasm. Nucleus envelope. Nucleus, nuclear pore complex. Note=In B-cells nuclear import depends on interaction with AICDA/AID, and GANP is selectively targeted to the IgV-region gene. {ECO:0000250}.; Isoform MCM3AP: Cytoplasm {ECO:0000269|PubMed:11258703}. Nucleus, nucleoplasm {ECO:0000269|PubMed:11258703}. Note=Binding to MCM3 is required for nuclear import, associates with chromatin.
Q15286	RAB35_HUMAN	Ras-related protein Rab-35 (GTP-binding protein RAY) (Ras-related protein Rab-1C)	RAB35	K189	Q15286_K189	RAB35_K189	dotA8h-Control	no	-0.0215955	0.973472	0.99777	1	3	3	1	3	human	Q15286_K189	RAB, member RAS oncogene GTPases	Cell membrane {ECO:0000269|PubMed:16950109, ECO:0000269|PubMed:21951725}; Lipid-anchor {ECO:0000305}; Cytoplasmic side {ECO:0000305}. Membrane, clathrin-coated pit {ECO:0000269|PubMed:16950109}. Cytoplasmic vesicle, clathrin-coated vesicle {ECO:0000269|PubMed:16950109}. Endosome {ECO:0000269|PubMed:16950109, ECO:0000269|PubMed:21951725}. Melanosome {ECO:0000269|PubMed:17081065}. Note=Present on sorting endosomes and recycling endosome tubules (PubMed:16950109). Tends to be enriched in PIP2-positive cell membrane domains (PubMed:16950109). During mitosis, associated with the plasma membrane and present at the ingressing furrow during early cytokinesis as well as at the intercellular bridge later during cytokinesis (PubMed:16950109). Identified in stage I to stage IV melanosomes (PubMed:17081065). {ECO:0000269|PubMed:16950109, ECO:0000269|PubMed:17081065}.
Q9BW27	NUP85_HUMAN	Nuclear pore complex protein Nup85 (85 kDa nucleoporin) (FROUNT) (Nucleoporin Nup75) (Nucleoporin Nup85) (Pericentrin-1)	NUP85	K92	Q9BW27_K92	NUP85_K92	dotA8h-Control	no	-0.0212907	0.950345	0.993155	2	3	2	3	3	human	Q9BW27_K92		Nucleus, nuclear pore complex {ECO:0000269|PubMed:12196509, ECO:0000269|PubMed:12718872}. Chromosome, centromere, kinetochore {ECO:0000269|PubMed:12718872, ECO:0000269|PubMed:15146057, ECO:0000269|PubMed:16807356}. Cytoplasm, cytoskeleton, spindle {ECO:0000269|PubMed:16807356}. Cytoplasm {ECO:0000269|PubMed:15995708}. Nucleus membrane {ECO:0000269|PubMed:12196509}. Note=During mitosis, localizes to the kinetochores and spindle poles (PubMed:12718872, PubMed:16807356). Upon CCl2 stimulation translocates from the cytoplasm to the membrane and colocalizes with CCR2 at the front of migrating cells (PubMed:15995708). {ECO:0000269|PubMed:12718872, ECO:0000269|PubMed:15995708, ECO:0000269|PubMed:16807356}.
Q96PX1	RN157_HUMAN	RING finger protein 157	RNF157	K164	Q96PX1_K164	RNF157_K164	dotA8h-Control	no	-0.0202194	0.95801	0.993155	2	3	2	1	3	human	Q96PX1_K164
O00762	UBE2C_HUMAN	Ubiquitin-conjugating enzyme E2 C (EC 2.3.2.23) ((E3-independent) E2 ubiquitin-conjugating enzyme C) (EC 2.3.2.24) (E2 ubiquitin-conjugating enzyme C) (UbcH10) (Ubiquitin carrier protein C) (Ubiquitin-protein ligase C)	UBE2C	K119	O00762_K119	UBE2C_K119	dotA8h-Control	no	-0.0196634	0.978194	0.998621	3	2	2	3	3	human	O00762_K119
Q9NPD8	UBE2T_HUMAN	Ubiquitin-conjugating enzyme E2 T (EC 2.3.2.23) (Cell proliferation-inducing gene 50 protein) (E2 ubiquitin-conjugating enzyme T) (Ubiquitin carrier protein T) (Ubiquitin-protein ligase T)	UBE2T	K91	Q9NPD8_K91	UBE2T_K91	dotA8h-Control	no	-0.0194184	0.982237	0.998621	3	3	3	3	3	human	Q9NPD8_K91		Nucleus {ECO:0000269|PubMed:17938197, ECO:0000269|PubMed:19887602}. Note=Accumulates to chromatin.
Q9Y5J1	UTP18_HUMAN	U3 small nucleolar RNA-associated protein 18 homolog (WD repeat-containing protein 50)	UTP18	K287	Q9Y5J1_K287	UTP18_K287	dotA8h-Control	no	-0.0181996	0.970091	0.99631	2	2	1	2	2	human	Q9Y5J1_K287		Nucleus, nucleolus {ECO:0000269|PubMed:12429849}.
P50148	GNAQ_HUMAN	Guanine nucleotide-binding protein G(q) subunit alpha (Guanine nucleotide-binding protein alpha-q)	GNAQ	K98	P50148_K98	GNAQ_K98	dotA8h-Control	no	-0.0173357	0.986824	0.998621	2	3	3	0	1	human	P50148_K98		Nucleus {ECO:0000250}. Membrane {ECO:0000250}. Nucleus membrane {ECO:0000250}. Note=Colocalizes with the adrenergic receptors, ADREN1A and ADREN1B, at the nuclear membrane of cardiac myocytes. {ECO:0000250}.
Q96GM5	SMRD1_HUMAN	SWI/SNF-related matrix-associated actin-dependent regulator of chromatin subfamily D member 1 (60 kDa BRG-1/Brm-associated factor subunit A) (BRG1-associated factor 60A) (BAF60A) (SWI/SNF complex 60 kDa subunit)	SMARCD1	K464	Q96GM5_K464	SMARCD1_K464	dotA8h-Control	no	-0.0159052	0.977064	0.998621	3	3	3	3	3	human	Q96GM5_K464		Nucleus {ECO:0000269|PubMed:8804307, ECO:0000305}.
P23527	H2B1O_HUMAN	Histone H2B type 1-O (Histone H2B.2) (Histone H2B.n) (H2B/n)	HIST1H2BO	K6	P23527_K6	HIST1H2BO_K6	dotA8h-Control	no	-0.0156885	0.980193	0.998621	3	3	3	3	3	human	P23527_K6		Nucleus. Chromosome.
Q99536	VAT1_HUMAN	Synaptic vesicle membrane protein VAT-1 homolog (EC 1.-.-.-)	VAT1	K372	Q99536_K372	VAT1_K372	dotA8h-Control	no	-0.0147478	0.980052	0.998621	3	3	3	3	3	human	Q99536_K372		Cytoplasm. Mitochondrion outer membrane; Peripheral membrane protein. Note=The majority is localized in the cytoplasm and a small amount is associated with mitochondria. {ECO:0000250}.
O76082	S22A5_HUMAN	Solute carrier family 22 member 5 (High-affinity sodium-dependent carnitine cotransporter) (Organic cation/carnitine transporter 2)	SLC22A5	K553	O76082_K553	SLC22A5_K553	dotA8h-Control	no	-0.0132357	0.990163	0.998621	1	3	2	2	2	human	O76082_K553		Membrane {ECO:0000269|PubMed:10679939}; Multi-pass membrane protein {ECO:0000269|PubMed:10679939}.
Q96S66	CLCC1_HUMAN	Chloride channel CLIC-like protein 1 (Mid-1-related chloride channel protein 1)	CLCC1	K470	Q96S66_K470	CLCC1_K470	dotA8h-Control	no	-0.0131886	0.988666	0.998621	1	3	2	1	2	human	Q96S66_K470		Membrane {ECO:0000305}; Multi-pass membrane protein {ECO:0000305}. Endoplasmic reticulum. Golgi apparatus. Nucleus {ECO:0000250}.
Q14683	SMC1A_HUMAN	Structural maintenance of chromosomes protein 1A (SMC protein 1A) (SMC-1-alpha) (SMC-1A) (Sb1.8)	SMC1A	K106	Q14683_K106	SMC1A_K106	dotA8h-Control	no	-0.012523	0.970466	0.99631	3	0	2	3	3	human	Q14683_K106		Nucleus {ECO:0000269|PubMed:12199140}. Chromosome {ECO:0000269|PubMed:12199140}. Chromosome, centromere, kinetochore {ECO:0000269|PubMed:12199140}. Note=Associates with chromatin. Before prophase it is scattered along chromosome arms. During prophase, most of cohesin complexes dissociate from chromatin probably because of phosphorylation by PLK, except at centromeres, where cohesin complexes remain. At anaphase, the RAD21 subunit of the cohesin complex is cleaved, leading to the dissociation of the complex from chromosomes, allowing chromosome separation. In germ cells, cohesin complex dissociates from chromatin at prophase I, and may be replaced by a meiosis-specific cohesin complex. The phosphorylated form on Ser-957 and Ser-966 associates with chromatin during G1/S/G2 phases but not during M phase, suggesting that phosphorylation does not regulate cohesin function. Integral component of the functional centromere-kinetochore complex at the kinetochore region during mitosis.
P21796	VDAC1_HUMAN	Voltage-dependent anion-selective channel protein 1 (VDAC-1) (hVDAC1) (Outer mitochondrial membrane protein porin 1) (Plasmalemmal porin) (Porin 31HL) (Porin 31HM)	VDAC1	K61	P21796_K61	VDAC1_K61	dotA8h-Control	no	-0.0117649	0.978632	0.998621	2	2	3	3	2	human	P21796_K61		Mitochondrion outer membrane {ECO:0000269|PubMed:7539795}; Multi-pass membrane protein {ECO:0000269|PubMed:18755977, ECO:0000269|PubMed:18832158}. Cell membrane {ECO:0000269|PubMed:25168729, ECO:0000269|PubMed:25296756}; Multi-pass membrane protein {ECO:0000269|PubMed:18755977, ECO:0000269|PubMed:18832158}. Membrane raft {ECO:0000269|PubMed:25168729}; Multi-pass membrane protein {ECO:0000269|PubMed:18755977, ECO:0000269|PubMed:18832158}.
P40227	TCPZ_HUMAN	T-complex protein 1 subunit zeta (TCP-1-zeta) (Acute morphine dependence-related protein 2) (CCT-zeta-1) (HTR3) (Tcp20)	CCT6A	K530	P40227_K530	CCT6A_K530	dotA8h-Control	no	-0.0108062	0.981423	0.998621	3	3	3	3	3	human	P40227_K530		Cytoplasm.
Q99933	BAG1_HUMAN	BAG family molecular chaperone regulator 1 (BAG-1) (Bcl-2-associated athanogene 1)	BAG1	K273	Q99933_K273	BAG1_K273	dotA8h-Control	no	-0.0105677	0.983084	0.998621	3	3	3	3	3	human	Q99933_K273		Isoform 1: Nucleus. Cytoplasm. Note=Isoform 1 localizes predominantly to the nucleus.; Isoform 2: Cytoplasm. Nucleus. Note=Isoform 2 localizes to the cytoplasm and shuttles into the nucleus in response to heat shock.; Isoform 4: Cytoplasm. Nucleus. Note=Isoform 4 localizes predominantly to the cytoplasm. The cellular background in which it is expressed can influence whether it resides primarily in the cytoplasm or is also found in the nucleus. In the presence of BCL2, localizes to intracellular membranes (what appears to be the nuclear envelope and perinuclear membranes) as well as punctate cytosolic structures suggestive of mitochondria.
Q8IWX8	CHERP_HUMAN	Calcium homeostasis endoplasmic reticulum protein (ERPROT 213-21) (SR-related CTD-associated factor 6)	CHERP	K177	Q8IWX8_K177	CHERP_K177	dotA8h-Control	no	-0.0103791	0.981023	0.998621	3	2	2	1	3	human	Q8IWX8_K177		Cytoplasm {ECO:0000269|PubMed:10794731, ECO:0000269|PubMed:12656674, ECO:0000269|PubMed:8010949}. Cytoplasm, perinuclear region {ECO:0000269|PubMed:10794731, ECO:0000269|PubMed:12656674, ECO:0000269|PubMed:8010949}. Endoplasmic reticulum {ECO:0000269|PubMed:10794731, ECO:0000269|PubMed:12656674, ECO:0000269|PubMed:8010949}. Note=Distributed throughout the cytoplasm and also localizes to the perinuclear region of both human erythroleukemia (HEL) cells and Jurkat cells. Colocalizes with ITPR1. {ECO:0000269|PubMed:10794731, ECO:0000269|PubMed:12656674, ECO:0000269|PubMed:8010949}.
O43175	SERA_HUMAN	D-3-phosphoglycerate dehydrogenase (3-PGDH) (EC 1.1.1.95)	PHGDH	K384	O43175_K384	PHGDH_K384	dotA8h-Control	no	-0.00949849	0.976814	0.998621	2	1	1	2	2	human	O43175_K384
P26599	PTBP1_HUMAN	Polypyrimidine tract-binding protein 1 (PTB) (57 kDa RNA-binding protein PPTB-1) (Heterogeneous nuclear ribonucleoprotein I) (hnRNP I)	PTBP1	K13	P26599_K13	PTBP1_K13	dotA8h-Control	no	-0.00542907	0.991598	0.998722	2	2	1	0	3	human	P26599_K13		Nucleus.
P15531	NDKA_HUMAN	Nucleoside diphosphate kinase A (NDK A) (NDP kinase A) (EC 2.7.4.6) (Granzyme A-activated DNase) (GAAD) (Metastasis inhibition factor nm23) (NM23-H1) (Tumor metastatic process-associated protein)	NME1	K100	P15531_K100	NME1_K100	dotA8h-Control	no	-0.00446187	0.993837	0.998722	3	3	3	2	3	human	P15531_K100,P22392_K100,O60361_K85		Cytoplasm {ECO:0000269|PubMed:16442775}. Nucleus {ECO:0000269|PubMed:16442775}. Note=Cell-cycle dependent nuclear localization which can be induced by interaction with Epstein-barr viral proteins or by degradation of the SET complex by GzmA.
P20700	LMNB1_HUMAN	Lamin-B1	LMNB1	K49	P20700_K49	LMNB1_K49	dotA8h-Control	no	-0.00445499	0.990802	0.998722	3	3	3	3	3	human	P20700_K49		Nucleus inner membrane; Lipid-anchor; Nucleoplasmic side.
P07910	HNRPC_HUMAN	Heterogeneous nuclear ribonucleoproteins C1/C2 (hnRNP C1/C2)	HNRNPC	K50	P07910_K50	HNRNPC_K50	dotA8h-Control	no	-0.00335564	0.995922	0.999096	1	2	1	1	2	human	P07910_K50		Nucleus. Note=Component of ribonucleosomes.
P60709	ACTB_HUMAN	Actin, cytoplasmic 1 (Beta-actin) [Cleaved into: Actin, cytoplasmic 1, N-terminally processed]	ACTB	K191	P60709_K191	ACTB_K191	dotA8h-Control	no	-0.00187862	0.999004	0.999666	3	3	3	3	2	human	P60709_K191,P63261_K191,P68032_K193,P63267_K192,P68133_K193,P62736_K193,Q562R1_K192		Cytoplasm, cytoskeleton {ECO:0000269|PubMed:17289661}. Note=Localized in cytoplasmic mRNP granules containing untranslated mRNAs.
Q14683	SMC1A_HUMAN	Structural maintenance of chromosomes protein 1A (SMC protein 1A) (SMC-1-alpha) (SMC-1A) (Sb1.8)	SMC1A	K1222	Q14683_K1222	SMC1A_K1222	dotA8h-Control	no	-0.00148142	0.998347	0.999666	3	3	0	2	2	human	Q14683_K1222		Nucleus {ECO:0000269|PubMed:12199140}. Chromosome {ECO:0000269|PubMed:12199140}. Chromosome, centromere, kinetochore {ECO:0000269|PubMed:12199140}. Note=Associates with chromatin. Before prophase it is scattered along chromosome arms. During prophase, most of cohesin complexes dissociate from chromatin probably because of phosphorylation by PLK, except at centromeres, where cohesin complexes remain. At anaphase, the RAD21 subunit of the cohesin complex is cleaved, leading to the dissociation of the complex from chromosomes, allowing chromosome separation. In germ cells, cohesin complex dissociates from chromatin at prophase I, and may be replaced by a meiosis-specific cohesin complex. The phosphorylated form on Ser-957 and Ser-966 associates with chromatin during G1/S/G2 phases but not during M phase, suggesting that phosphorylation does not regulate cohesin function. Integral component of the functional centromere-kinetochore complex at the kinetochore region during mitosis.
Q9H6H4	REEP4_HUMAN	Receptor expression-enhancing protein 4	REEP4	K123	Q9H6H4_K123	REEP4_K123	dotA8h-Control	no	-0.000642384	0.999448	0.999666	1	1	2	3	3	human	Q9H6H4_K123		Endoplasmic reticulum membrane {ECO:0000269|PubMed:23911198}; Multi-pass membrane protein {ECO:0000269|PubMed:23911198}.
Q9H5K3	SG196_HUMAN	Protein O-mannose kinase (POMK) (EC 2.7.1.183) (Protein kinase-like protein SgK196) (Sugen kinase 196)	POMK	K3	Q9H5K3_K3	POMK_K3	dotA8h-Control	no	-0.000635188	0.999217	0.999666	2	0	1	0	2	human	Q9H5K3_K3		Endoplasmic reticulum membrane {ECO:0000305}; Single-pass type II membrane protein {ECO:0000305}.
P20700	LMNB1_HUMAN	Lamin-B1	LMNB1	K474	P20700_K474	LMNB1_K474	dotA8h-Control	no	0.00259929	0.994027	0.998722	2	3	3	3	3	human	P20700_K474		Nucleus inner membrane; Lipid-anchor; Nucleoplasmic side.
Q969G3	SMCE1_HUMAN	SWI/SNF-related matrix-associated actin-dependent regulator of chromatin subfamily E member 1 (BRG1-associated factor 57) (BAF57)	SMARCE1	K92	Q969G3_K92	SMARCE1_K92	dotA8h-Control	no	0.00347934	0.989904	0.998621	3	2	2	0	3	human	Q969G3_K92		Nucleus {ECO:0000255|PROSITE-ProRule:PRU00267, ECO:0000269|PubMed:12192000}.
Q9NS91	RAD18_HUMAN	E3 ubiquitin-protein ligase RAD18 (EC 6.3.2.-) (Postreplication repair protein RAD18) (hHR18) (hRAD18) (RING finger protein 73)	RAD18	K115	Q9NS91_K115	RAD18_K115	dotA8h-Control	no	0.0037329	0.99561	0.999096	2	0	2	0	3	human	Q9NS91_K115		Nucleus {ECO:0000269|PubMed:15632077, ECO:0000269|PubMed:22036607, ECO:0000269|PubMed:25931565}. Cytoplasm, cytoskeleton, microtubule organizing center, centrosome {ECO:0000269|PubMed:15632077}. Note=Associates with chromatin (PubMed:25931565). Colocalizes with SLF1 in the nucleus and to centrosomes (PubMed:15632077). Relocalizes with SLF1 to nuclear foci in response to DNA damage (PubMed:22036607). Accumulates with the SLF1-SLF2 and SMC5-SMC6 complexes at replication-coupled DNA interstrand repair and DNA double-strand breaks (DSBs) sites on chromatin in a ubiquitin-dependent manner (PubMed:25931565). {ECO:0000269|PubMed:15632077, ECO:0000269|PubMed:22036607, ECO:0000269|PubMed:25931565}.
Q9H0H5	RGAP1_HUMAN	Rac GTPase-activating protein 1 (Male germ cell RacGap) (MgcRacGAP) (Protein CYK4 homolog) (CYK4) (HsCYK-4)	RACGAP1	K292	Q9H0H5_K292	RACGAP1_K292	dotA8h-Control	no	0.00450639	0.99342	0.998722	3	3	3	3	3	human	Q9H0H5_K292		Nucleus. Cytoplasm. Cytoplasm, cytoskeleton, spindle. Cytoplasmic vesicle, secretory vesicle, acrosome. Cleavage furrow. Midbody. Cell membrane; Peripheral membrane protein; Cytoplasmic side. Note=Colocalizes with RND2 in Golgi-derived proacrosomal vesicles and the acrosome (By similarity). During interphase, localized to the nucleus and cytoplasm along with microtubules, in anaphase, is redistributed to the central spindle and, in telophase and cytokinesis, to the midbody. Colocalizes with RHOA at the myosin contractile ring during cytokinesis. Colocalizes with ECT2 to the mitotic spindles during anaphase/metaphase, the cleavage furrow during telophase and at the midbody at the end of cytokinesis. Colocalizes with Cdc42 to spindle microtubules from prometaphase to telophase. {ECO:0000250}.
Q99729	ROAA_HUMAN	Heterogeneous nuclear ribonucleoprotein A/B (hnRNP A/B) (APOBEC1-binding protein 1) (ABBP-1)	HNRNPAB	K101	Q99729_K101	HNRNPAB_K101	dotA8h-Control	no	0.0055801	0.987852	0.998621	3	3	3	3	3	human	Q99729_K101		Nucleus {ECO:0000269|PubMed:17289661}. Cytoplasm {ECO:0000269|PubMed:17289661}. Note=Localized in cytoplasmic mRNP granules containing untranslated mRNAs.
P07737	PROF1_HUMAN	Profilin-1 (Epididymis tissue protein Li 184a) (Profilin I)	PFN1	K105	P07737_K105	PFN1_K105	dotA8h-Control	no	0.00666352	0.993272	0.998722	2	1	1	2	2	human	P07737_K105		Cytoplasm, cytoskeleton.
Q68CP9	ARID2_HUMAN	AT-rich interactive domain-containing protein 2 (ARID domain-containing protein 2) (BRG1-associated factor 200) (BAF200) (Zinc finger protein with activation potential) (Zipzap/p200)	ARID2	K7	Q68CP9_K7	ARID2_K7	dotA8h-Control	no	0.00757943	0.984422	0.998621	2	0	0	0	3	human	Q68CP9_K7		Nucleus.
P13639	EF2_HUMAN	Elongation factor 2 (EF-2)	EEF2	K272	P13639_K272	EEF2_K272	dotA8h-Control	no	0.00882015	0.987052	0.998621	3	0	1	1	2	human	P13639_K272		Cytoplasm {ECO:0000269|PubMed:25064856}. Nucleus {ECO:0000269|PubMed:24648518}. Note=Phosphorylation by CSK promotes cleavage and SUMOylation-dependent nuclear translocation of the C-terminal cleavage product. {ECO:0000269|PubMed:24648518}.
Q5VZR2	NTM2G_HUMAN	NUT family member 2G	NUTM2G	K680	Q5VZR2_K680	NUTM2G_K680	dotA8h-Control	no	0.0100978	0.987891	0.998621	2	1	1	2	3	human	Q5VZR2_K680,A1L443_K695
Q5ZV52			Q5ZV52	K558	Q5ZV52_K558	Q5ZV52_K558	dotA8h-Control	no	0.0101339	0.994492	0.998722	1	3	3	2	2	lpn	Q5ZV52_K558
Q8N0X7	SPG20_HUMAN	Spartin (Spastic paraplegia 20 protein) (Trans-activated by hepatitis C virus core protein 1)	SPG20	K362	Q8N0X7_K362	SPG20_K362	dotA8h-Control	no	0.0126036	0.981254	0.998621	3	3	3	3	3	human	Q8N0X7_K362		Cytoplasm {ECO:0000269|PubMed:19580544}. Midbody {ECO:0000269|PubMed:20719964}. Note=Transiently associated with endosomes (PubMed:19580544). Colocalized with IST1 to the ends of Flemming bodies during cytokinesis (PubMed:20719964). {ECO:0000269|PubMed:19580544, ECO:0000269|PubMed:20719964}.
Q9Y4X5	ARI1_HUMAN	E3 ubiquitin-protein ligase ARIH1 (EC 2.3.2.-) (H7-AP2) (HHARI) (Monocyte protein 6) (MOP-6) (Protein ariadne-1 homolog) (ARI-1) (UbcH7-binding protein) (UbcM4-interacting protein) (Ubiquitin-conjugating enzyme E2-binding protein 1)	ARIH1	K316	Q9Y4X5_K316	ARIH1_K316	dotA8h-Control	no	0.0128003	0.976805	0.998621	3	3	3	3	3	human	Q9Y4X5_K316		Cytoplasm {ECO:0000269|PubMed:11278816, ECO:0000269|PubMed:21590270, ECO:0000269|PubMed:23059369}. Nucleus {ECO:0000269|PubMed:23059369}. Nucleus, Cajal body {ECO:0000269|PubMed:23059369}. Note=Mainly cytoplasmic (PubMed:11278816). Present in Lewy body (PubMed:21590270). {ECO:0000269|PubMed:11278816, ECO:0000269|PubMed:21590270}.
Q96CS3	FAF2_HUMAN	FAS-associated factor 2 (Protein ETEA) (UBX domain-containing protein 3B) (UBX domain-containing protein 8)	FAF2	K329	Q96CS3_K329	FAF2_K329	dotA8h-Control	no	0.015421	0.988431	0.998621	3	0	0	3	2	human	Q96CS3_K329		Cytoplasm {ECO:0000269|PubMed:12372427}. Lipid droplet {ECO:0000269|PubMed:19773358, ECO:0000269|PubMed:23297223}. Endoplasmic reticulum {ECO:0000269|PubMed:18711132, ECO:0000269|PubMed:23297223}.
P63218	GBG5_HUMAN	Guanine nucleotide-binding protein G(I)/G(S)/G(O) subunit gamma-5	GNG5	K36	P63218_K36	GNG5_K36	dotA8h-Control	no	0.0159465	0.989035	0.998621	1	1	1	2	3	human	P63218_K36		Cell membrane {ECO:0000305}; Lipid-anchor {ECO:0000305}; Cytoplasmic side {ECO:0000305}.
Q14534	ERG1_HUMAN	Squalene monooxygenase (EC 1.14.14.17) (Squalene epoxidase) (SE)	SQLE	K436	Q14534_K436	SQLE_K436	dotA8h-Control	no	0.0168619	0.968134	0.99631	1	2	1	1	2	human	Q14534_K436		Microsome membrane; Multi-pass membrane protein. Endoplasmic reticulum membrane; Multi-pass membrane protein.
Q9H9B1	EHMT1_HUMAN	Histone-lysine N-methyltransferase EHMT1 (EC 2.1.1.-) (EC 2.1.1.43) (Euchromatic histone-lysine N-methyltransferase 1) (Eu-HMTase1) (G9a-like protein 1) (GLP) (GLP1) (Histone H3-K9 methyltransferase 5) (H3-K9-HMTase 5) (Lysine N-methyltransferase 1D)	EHMT1	K968	Q9H9B1_K968	EHMT1_K968	dotA8h-Control	no	0.0209319	0.967601	0.99631	2	2	3	2	3	human	Q9H9B1_K968		Nucleus. Chromosome. Note=Associates with euchromatic regions.
Q92922	SMRC1_HUMAN	SWI/SNF complex subunit SMARCC1 (BRG1-associated factor 155) (BAF155) (SWI/SNF complex 155 kDa subunit) (SWI/SNF-related matrix-associated actin-dependent regulator of chromatin subfamily C member 1)	SMARCC1	K716	Q92922_K716	SMARCC1_K716	dotA8h-Control	no	0.0228902	0.967566	0.99631	2	2	2	3	3	human	Q92922_K716		Nucleus.
P07910	HNRPC_HUMAN	Heterogeneous nuclear ribonucleoproteins C1/C2 (hnRNP C1/C2)	HNRNPC	K42	P07910_K42	HNRNPC_K42	dotA8h-Control	no	0.0236144	0.963254	0.995398	3	2	3	2	3	human	P07910_K42,Q86SE5_K47		Nucleus. Note=Component of ribonucleosomes.
O14964	HGS_HUMAN	Hepatocyte growth factor-regulated tyrosine kinase substrate (Hrs) (Protein pp110)	HGS	K473	O14964_K473	HGS_K473	dotA8h-Control	no	0.0248611	0.949362	0.993155	2	1	0	1	3	human	O14964_K473		Cytoplasm. Early endosome membrane; Peripheral membrane protein; Cytoplasmic side. Endosome, multivesicular body membrane {ECO:0000250}; Peripheral membrane protein {ECO:0000250}. Note=Colocalizes with UBQLN1 in ubiquitin-rich cytoplasmic aggregates that are not endocytic compartments. {ECO:0000269|PubMed:16159959}.
Q9H5N1	RABE2_HUMAN	Rab GTPase-binding effector protein 2 (Rabaptin-5beta)	RABEP2	K105	Q9H5N1_K105	RABEP2_K105	dotA8h-Control	no	0.0263538	0.953709	0.993155	3	2	2	2	3	human	Q9H5N1_K105		Cytoplasm {ECO:0000269|PubMed:9524116}. Early endosome {ECO:0000269|PubMed:9524116}.
Q99942	RNF5_HUMAN	E3 ubiquitin-protein ligase RNF5 (EC 6.3.2.-) (Protein G16) (RING finger protein 5) (Ram1 homolog) (HsRma1)	RNF5	K68	Q99942_K68	RNF5_K68	dotA8h-Control	no	0.0266427	0.958155	0.993155	3	2	2	3	3	human	Q99942_K68		Membrane; Multi-pass membrane protein. Mitochondrion membrane. Endoplasmic reticulum membrane. Note=Predominantly located in the plasma membrane, with some localization occurring within cytoplasmic organelles.
O15294	OGT1_HUMAN	UDP-N-acetylglucosamine--peptide N-acetylglucosaminyltransferase 110 kDa subunit (EC 2.4.1.255) (O-GlcNAc transferase subunit p110) (O-linked N-acetylglucosamine transferase 110 kDa subunit) (OGT)	OGT	K16	O15294_K16	OGT_K16	dotA8h-Control	no	0.026679	0.928808	0.990096	2	2	1	1	3	human	O15294_K16		Isoform 2: Mitochondrion. Membrane. Note=Associates with the mitochondrial inner membrane.; Isoform 3: Cytoplasm. Nucleus. Cell membrane. Note=Mostly in the nucleus. Retained in the nucleus via interaction with HCFC1. After insulin induction, translocated from the nucleus to the cell membrane via phophatidylinisotide binding. Colocalizes with AKT1 at the plasma membrane.; Isoform 4: Cytoplasm. Nucleus.
O00425	IF2B3_HUMAN	Insulin-like growth factor 2 mRNA-binding protein 3 (IGF2 mRNA-binding protein 3) (IMP-3) (IGF-II mRNA-binding protein 3) (KH domain-containing protein overexpressed in cancer) (hKOC) (VICKZ family member 3)	IGF2BP3	K450	O00425_K450	IGF2BP3_K450	dotA8h-Control	no	0.0269236	0.928943	0.990096	3	3	3	2	3	human	O00425_K450		Nucleus. Cytoplasm. Note=Found in lamellipodia of the leading edge, in the perinuclear region, and beneath the plasma membrane. The subcytoplasmic localization is cell specific and regulated by cell contact and growth. Localized at the connecting piece and the tail of the spermatozoa. Colocalized with CD44 mRNA in RNP granules. In response to cellular stress, such as oxidative stress, recruited to stress granules.
Q4VCS5	AMOT_HUMAN	Angiomotin	AMOT	K113	Q4VCS5_K113	AMOT_K113	dotA8h-Control	no	0.027435	0.961095	0.994494	3	2	0	1	3	human	Q4VCS5_K113		Cell junction, tight junction {ECO:0000269|PubMed:16043488}. Note=Localized on the cell surface. May act as a transmembrane protein.
P56385	ATP5I_HUMAN	ATP synthase subunit e, mitochondrial (ATPase subunit e) [Cleaved into: ATP synthase subunit e, mitochondrial, N-terminally processed]	ATP5I	K34	P56385_K34	ATP5I_K34	dotA8h-Control	no	0.0279719	0.982754	0.998621	2	0	0	1	2	human	P56385_K34		Mitochondrion. Mitochondrion inner membrane.
P05141	ADT2_HUMAN	ADP/ATP translocase 2 (ADP,ATP carrier protein 2) (ADP,ATP carrier protein, fibroblast isoform) (Adenine nucleotide translocator 2) (ANT 2) (Solute carrier family 25 member 5) [Cleaved into: ADP/ATP translocase 2, N-terminally processed]	SLC25A5	K163	P05141_K163	SLC25A5_K163	dotA8h-Control	no	0.0299177	0.925121	0.990096	2	2	0	2	2	human	P05141_K163		Mitochondrion inner membrane; Multi-pass membrane protein.
P78371	TCPB_HUMAN	T-complex protein 1 subunit beta (TCP-1-beta) (CCT-beta)	CCT2	K522	P78371_K522	CCT2_K522	dotA8h-Control	no	0.031791	0.981852	0.998621	1	0	1	1	2	human	P78371_K522		Cytoplasm {ECO:0000269|PubMed:20080638}.
P49790	NU153_HUMAN	Nuclear pore complex protein Nup153 (153 kDa nucleoporin) (Nucleoporin Nup153)	NUP153	K263	P49790_K263	NUP153_K263	dotA8h-Control	no	0.0321821	0.954519	0.993155	2	2	0	2	2	human	P49790_K263		Nucleus. Nucleus membrane. Nucleus, nuclear pore complex. Note=Tightly associated with the nuclear membrane and lamina (By similarity). Localized to the nucleoplasmic side of the nuclear pore complex (NPC) core structure, forming a fibrous structure called the nuclear basket. Dissociates from the NPC structure early during prophase of mitosis. Integrated in the newly assembled nuclear envelope of postmitotic cells early in G1. Colocalized with NUP98 and TPR to the nuclear basket at the nucleoplasmic side of the NPC. Detected in diffuse and discrete intranuclear foci. Remained localized to the nuclear membrane after poliovirus (PV) infection. {ECO:0000250}.
Q5ZTE6			Q5ZTE6	K507	Q5ZTE6_K507	Q5ZTE6_K507	dotA8h-Control	no	0.0344838	0.954066	0.993155	1	3	3	1	2	lpn	Q5ZTE6_K507
Q12849	GRSF1_HUMAN	G-rich sequence factor 1 (GRSF-1)	GRSF1	K242	Q12849_K242	GRSF1_K242	dotA8h-Control	no	0.0351846	0.952406	0.993155	2	3	2	2	1	human	Q12849_K242		Cytoplasm. Mitochondrion matrix, mitochondrion nucleoid {ECO:0000269|PubMed:25683715}. Note=Localizes to mitochondrial RNA granules found in close proximity to the mitochondrial nucleoids. {ECO:0000269|PubMed:25683715}.
Q16186	ADRM1_HUMAN	Proteasomal ubiquitin receptor ADRM1 (110 kDa cell membrane glycoprotein) (Gp110) (Adhesion-regulating molecule 1) (ARM-1) (Proteasome regulatory particle non-ATPase 13) (hRpn13) (Rpn13 homolog)	ADRM1	K34	Q16186_K34	ADRM1_K34	dotA8h-Control	no	0.0352378	0.949188	0.993155	3	3	3	3	3	human	Q16186_K34		Cytoplasm. Nucleus.
P60709	ACTB_HUMAN	Actin, cytoplasmic 1 (Beta-actin) [Cleaved into: Actin, cytoplasmic 1, N-terminally processed]	ACTB	K315	P60709_K315	ACTB_K315	dotA8h-Control	no	0.0353718	0.956639	0.993155	2	3	3	3	3	human	P60709_K315,P63261_K315,P68032_K317,P63267_K316,P68133_K317,P62736_K317		Cytoplasm, cytoskeleton {ECO:0000269|PubMed:17289661}. Note=Localized in cytoplasmic mRNP granules containing untranslated mRNAs.
P07437	TBB5_HUMAN	Tubulin beta chain (Tubulin beta-5 chain)	TUBB	K58	P07437_K58	TUBB_K58	dotA8h-Control	no	0.0363351	0.937366	0.99287	3	3	3	3	2	human	P07437_K58		Cytoplasm, cytoskeleton {ECO:0000269|PubMed:26637975}.
P68363	TBA1B_HUMAN	Tubulin alpha-1B chain (Alpha-tubulin ubiquitous) (Tubulin K-alpha-1) (Tubulin alpha-ubiquitous chain) [Cleaved into: Detyrosinated tubulin alpha-1B chain]	TUBA1B	K96	P68363_K96	TUBA1B_K96	dotA8h-Control	no	0.0400568	0.9329	0.990837	3	3	3	3	3	human	P68363_K96,P68366_K96,Q71U36_K96,Q13748_K96,Q9BQE3_K96		Cytoplasm, cytoskeleton.
O14979	HNRDL_HUMAN	Heterogeneous nuclear ribonucleoprotein D-like (hnRNP D-like) (hnRNP DL) (AU-rich element RNA-binding factor) (JKT41-binding protein) (Protein laAUF1)	HNRNPDL	K142	O14979_K142	HNRNPDL_K142	dotA8h-Control	no	0.0403121	0.955838	0.993155	3	3	3	3	3	human	O14979_K142		Nucleus {ECO:0000269|PubMed:11705999, ECO:0000269|PubMed:12406575}. Cytoplasm {ECO:0000269|PubMed:11705999, ECO:0000269|PubMed:12406575}. Note=Shuttles between the nucleus and the cytoplasm in a TNPO1-dependent manner. {ECO:0000269|PubMed:11705999, ECO:0000269|PubMed:12406575}.
Q02878	RL6_HUMAN	60S ribosomal protein L6 (Neoplasm-related protein C140) (Tax-responsive enhancer element-binding protein 107) (TaxREB107)	RPL6	K207	Q02878_K207	RPL6_K207	dotA8h-Control	no	0.0414246	0.93043	0.990096	3	3	3	3	3	human	Q02878_K207
P68363	TBA1B_HUMAN	Tubulin alpha-1B chain (Alpha-tubulin ubiquitous) (Tubulin K-alpha-1) (Tubulin alpha-ubiquitous chain) [Cleaved into: Detyrosinated tubulin alpha-1B chain]	TUBA1B	K370	P68363_K370	TUBA1B_K370	dotA8h-Control	no	0.0429089	0.900487	0.97912	3	3	3	3	3	human	P68363_K370,P68366_K370,Q71U36_K370,Q13748_K370,Q6PEY2_K370,Q9BQE3_K370		Cytoplasm, cytoskeleton.
Q14527	HLTF_HUMAN	Helicase-like transcription factor (EC 3.6.4.-) (EC 6.3.2.-) (DNA-binding protein/plasminogen activator inhibitor 1 regulator) (HIP116) (RING finger protein 80) (SWI/SNF-related matrix-associated actin-dependent regulator of chromatin subfamily A member 3) (Sucrose nonfermenting protein 2-like 3)	HLTF	K682	Q14527_K682	HLTF_K682	dotA8h-Control	no	0.0439864	0.900464	0.97912	3	3	1	2	2	human	Q14527_K682		Cytoplasm {ECO:0000250}. Nucleus {ECO:0000269|PubMed:8672239}. Nucleus, nucleolus {ECO:0000250}. Nucleus, nucleoplasm {ECO:0000250}. Note=Nuclear localization is stimulated by progesterone. {ECO:0000250}.
P25786	PSA1_HUMAN	Proteasome subunit alpha type-1 (EC 3.4.25.1) (30 kDa prosomal protein) (PROS-30) (Macropain subunit C2) (Multicatalytic endopeptidase complex subunit C2) (Proteasome component C2) (Proteasome nu chain)	PSMA1	K115	P25786_K115	PSMA1_K115	dotA8h-Control	no	0.0445194	0.887671	0.972628	2	1	0	1	3	human	P25786_K115		Cytoplasm. Nucleus.
Q9P0M6	H2AW_HUMAN	Core histone macro-H2A.2 (Histone macroH2A2) (mH2A2)	H2AFY2	K116	Q9P0M6_K116	H2AFY2_K116	dotA8h-Control	no	0.0473198	0.877015	0.969419	3	3	3	3	3	human	Q9P0M6_K116		Nucleus {ECO:0000269|PubMed:11262398, ECO:0000269|PubMed:11331621, ECO:0000269|PubMed:15621527}. Chromosome {ECO:0000269|PubMed:11262398, ECO:0000269|PubMed:11331621, ECO:0000269|PubMed:15621527}. Note=Enriched in inactive X chromosome chromatin (PubMed:11331621, PubMed:11262398) and in senescence-associated heterochromatin (PubMed:15621527). {ECO:0000269|PubMed:11262398, ECO:0000269|PubMed:11331621, ECO:0000269|PubMed:15621527}.
P25788	PSA3_HUMAN	Proteasome subunit alpha type-3 (EC 3.4.25.1) (Macropain subunit C8) (Multicatalytic endopeptidase complex subunit C8) (Proteasome component C8)	PSMA3	K57	P25788_K57	PSMA3_K57	dotA8h-Control	no	0.0514025	0.924434	0.989941	1	0	0	0	2	human	P25788_K57		Cytoplasm. Nucleus.
Q9NPJ6	MED4_HUMAN	Mediator of RNA polymerase II transcription subunit 4 (Activator-recruited cofactor 36 kDa component) (ARC36) (Mediator complex subunit 4) (TRAP/SMCC/PC2 subunit p36 subunit) (Vitamin D3 receptor-interacting protein complex 36 kDa component) (DRIP36)	MED4	K112	Q9NPJ6_K112	MED4_K112	dotA8h-Control	no	0.053508	0.952761	0.993155	2	0	0	2	3	human	Q9NPJ6_K112		Nucleus.
P27635	RL10_HUMAN	60S ribosomal protein L10 (Laminin receptor homolog) (Protein QM) (Tumor suppressor QM)	RPL10	K121	P27635_K121	RPL10_K121	dotA8h-Control	no	0.0545916	0.813183	0.956577	2	0	3	2	1	human	P27635_K121,Q96L21_K121
P05556	ITB1_HUMAN	Integrin beta-1 (Fibronectin receptor subunit beta) (Glycoprotein IIa) (GPIIA) (VLA-4 subunit beta) (CD antigen CD29)	ITGB1	K784	P05556_K784	ITGB1_K784	dotA8h-Control	no	0.0555859	0.886095	0.972433	2	3	3	3	3	human	P05556_K784		Cell membrane {ECO:0000303|PubMed:10455171}; Single-pass type I membrane protein {ECO:0000255}. Cell projection, invadopodium membrane {ECO:0000269|PubMed:10455171}; Single-pass type I membrane protein {ECO:0000255}. Cell projection, ruffle membrane {ECO:0000303|PubMed:10455171}; Single-pass type I membrane protein {ECO:0000255}. Recycling endosome {ECO:0000269|PubMed:16256741}. Melanosome {ECO:0000269|PubMed:17081065}. Cleavage furrow {ECO:0000269|PubMed:17956333}. Cell projection, lamellipodium {ECO:0000269|PubMed:11919189}. Cell projection, ruffle {ECO:0000269|PubMed:11919189}. Cell junction, focal adhesion {ECO:0000269|PubMed:17158881}. Cell surface {ECO:0000269|PubMed:17158881}. Note=Isoform 2 does not localize to focal adhesions. Highly enriched in stage I melanosomes. Located on plasma membrane of neuroblastoma NMB7 cells. In a lung cancer cell line, in prometaphase and metaphase, localizes diffusely at the membrane and in a few intracellular vesicles. In early telophase, detected mainly on the matrix-facing side of the cells. By mid-telophase, concentrated to the ingressing cleavage furrow, mainly to the basal side of the furrow. In late telophase, concentrated to the extending protrusions formed at the opposite ends of the spreading daughter cells, in vesicles at the base of the lamellipodia formed by the separating daughter cells. Colocalizes with ITGB1BP1 and metastatic suppressor protein NME2 at the edge or peripheral ruffles and lamellipodia during the early stages of cell spreading on fibronectin or collagen. Translocates from peripheral focal adhesions sites to fibrillar adhesions in a ITGB1BP1-dependent manner. Enriched preferentially at invadopodia, cell membrane protrusions that correspond to sites of cell invasion, in a collagen-dependent manner. Localized at plasma and ruffle membranes in a collagen-independent manner. {ECO:0000269|PubMed:10455171, ECO:0000303|PubMed:10455171}.; Isoform 5: Cell membrane, sarcolemma {ECO:0000250}. Cell junction {ECO:0000250}. Note=In cardiac muscle, isoform 5 is found in costameres and intercalated disks. {ECO:0000250}.
Q86YT6	MIB1_HUMAN	E3 ubiquitin-protein ligase MIB1 (EC 6.3.2.-) (DAPK-interacting protein 1) (DIP-1) (Mind bomb homolog 1) (Zinc finger ZZ type with ankyrin repeat domain protein 2)	MIB1	K791	Q86YT6_K791	MIB1_K791	dotA8h-Control	no	0.0558349	0.956648	0.993155	2	0	0	0	1	human	Q86YT6_K791		Cytoplasm {ECO:0000269|PubMed:24121310}. Cytoplasm, cytoskeleton, microtubule organizing center, centrosome, centriolar satellite {ECO:0000269|PubMed:24121310}. Cell membrane {ECO:0000250}. Note=Localizes to the plasma membrane (By similarity). According to PubMed:15048887, it is mitochondrial, however such localization remains unclear. Displaced from centriolar satellites in response to cellular stress, such as ultraviolet light (UV) radiation or heat shock. {ECO:0000250}.
P51665	PSMD7_HUMAN	26S proteasome non-ATPase regulatory subunit 7 (26S proteasome regulatory subunit RPN8) (26S proteasome regulatory subunit S12) (Mov34 protein homolog) (Proteasome subunit p40)	PSMD7	K180	P51665_K180	PSMD7_K180	dotA8h-Control	no	0.0560754	0.870197	0.967975	2	0	0	1	3	human	P51665_K180
P45974	UBP5_HUMAN	Ubiquitin carboxyl-terminal hydrolase 5 (EC 3.4.19.12) (Deubiquitinating enzyme 5) (Isopeptidase T) (Ubiquitin thioesterase 5) (Ubiquitin-specific-processing protease 5)	USP5	K360	P45974_K360	USP5_K360	dotA8h-Control	no	0.0569204	0.926786	0.990096	2	1	0	2	1	human	P45974_K360
Q12906	ILF3_HUMAN	Interleukin enhancer-binding factor 3 (Double-stranded RNA-binding protein 76) (DRBP76) (M-phase phosphoprotein 4) (MPP4) (Nuclear factor associated with dsRNA) (NFAR) (Nuclear factor of activated T-cells 90 kDa) (NF-AT-90) (Translational control protein 80) (TCP80)	ILF3	K100	Q12906_K100	ILF3_K100	dotA8h-Control	no	0.0594803	0.862161	0.967134	3	3	3	3	3	human	Q12906_K100		Nucleus, nucleolus. Cytoplasm. Nucleus. Note=Localizes in the cytoplasm in response to viral dsRNA. The unphosphorylated form is retained in the nucleus by ILF2. Phosphorylation at Thr-188 and Thr-315 causes the dissociation of ILF2 from the ILF2-ILF3 complex resulting in a cytoplasmic sequestration of ILF3. Localized in cytoplasmic mRNP granules containing untranslated mRNAs.
Q9UKS6	PACN3_HUMAN	Protein kinase C and casein kinase substrate in neurons protein 3 (SH3 domain-containing protein 6511)	PACSIN3	K175	Q9UKS6_K175	PACSIN3_K175	dotA8h-Control	no	0.0628683	0.948293	0.993155	1	3	3	3	3	human	Q9UKS6_K175		Cytoplasm {ECO:0000269|PubMed:11179684}. Cell membrane {ECO:0000250}; Peripheral membrane protein {ECO:0000250}; Cytoplasmic side {ECO:0000250}. Note=Detected at the inner aspect of the plasma membrane in myotubes. {ECO:0000250}.
P15311	EZRI_HUMAN	Ezrin (Cytovillin) (Villin-2) (p81)	EZR	K79	P15311_K79	EZR_K79	dotA8h-Control	no	0.0650738	0.947468	0.993155	3	2	3	1	1	human	P15311_K79,P35241_K79		Apical cell membrane {ECO:0000269|PubMed:18046454}; Peripheral membrane protein {ECO:0000269|PubMed:18046454}; Cytoplasmic side {ECO:0000269|PubMed:18046454}. Cell projection {ECO:0000269|PubMed:18046454}. Cell projection, microvillus membrane {ECO:0000269|PubMed:18046454}; Peripheral membrane protein {ECO:0000269|PubMed:18046454}; Cytoplasmic side {ECO:0000269|PubMed:18046454}. Cell projection, ruffle membrane {ECO:0000269|PubMed:18046454}; Peripheral membrane protein {ECO:0000269|PubMed:18046454}; Cytoplasmic side {ECO:0000269|PubMed:18046454}. Cytoplasm, cell cortex {ECO:0000269|PubMed:18046454}. Cytoplasm, cytoskeleton {ECO:0000269|PubMed:18046454}. Note=Localization to the apical membrane of parietal cells depends on the interaction with MPP5. Localizes to cell extensions and peripheral processes of astrocytes (By similarity). Microvillar peripheral membrane protein (cytoplasmic side). {ECO:0000250}.
Q5ZT87			Q5ZT87	K78	Q5ZT87_K78	Q5ZT87_K78	dotA8h-Control	no	0.0662013	0.9197	0.987256	3	3	3	3	3	lpn	Q5ZT87_K78
Q8IX01	SUGP2_HUMAN	SURP and G-patch domain-containing protein 2 (Arginine/serine-rich-splicing factor 14) (Splicing factor, arginine/serine-rich 14)	SUGP2	K650	Q8IX01_K650	SUGP2_K650	dotA8h-Control	no	0.0671064	0.572478	0.881319	3	0	0	0	1	human	Q8IX01_K650		Nucleus {ECO:0000305}.
P27348	1433T_HUMAN	14-3-3 protein theta (14-3-3 protein T-cell) (14-3-3 protein tau) (Protein HS1)	YWHAQ	K9	P27348_K9	YWHAQ_K9	dotA8h-Control	no	0.0682432	0.901371	0.97912	3	3	3	3	3	human	P27348_K9		Cytoplasm. Note=In neurons, axonally transported to the nerve terminals.
P13667	PDIA4_HUMAN	Protein disulfide-isomerase A4 (EC 5.3.4.1) (Endoplasmic reticulum resident protein 70) (ER protein 70) (ERp70) (Endoplasmic reticulum resident protein 72) (ER protein 72) (ERp-72) (ERp72)	PDIA4	K245	P13667_K245	PDIA4_K245	dotA8h-Control	no	0.0683322	0.947801	0.993155	3	1	0	1	2	human	P13667_K245		Endoplasmic reticulum lumen {ECO:0000269|PubMed:12643545}. Melanosome {ECO:0000269|PubMed:17081065}. Note=Identified by mass spectrometry in melanosome fractions from stage I to stage IV (PubMed:17081065). {ECO:0000269|PubMed:17081065}.
Q9H7N4	SFR19_HUMAN	Splicing factor, arginine/serine-rich 19 (SR-related and CTD-associated factor 1) (SR-related-CTD-associated factor) (SCAF) (Serine arginine-rich pre-mRNA splicing factor SR-A1) (SR-A1)	SCAF1	K1226	Q9H7N4_K1226	SCAF1_K1226	dotA8h-Control	no	0.0689194	0.946963	0.993155	3	3	2	2	1	human	Q9H7N4_K1226		Nucleus {ECO:0000305}.
P49790	NU153_HUMAN	Nuclear pore complex protein Nup153 (153 kDa nucleoporin) (Nucleoporin Nup153)	NUP153	K403	P49790_K403	NUP153_K403	dotA8h-Control	no	0.0704318	0.966264	0.99631	1	1	0	0	2	human	P49790_K403		Nucleus. Nucleus membrane. Nucleus, nuclear pore complex. Note=Tightly associated with the nuclear membrane and lamina (By similarity). Localized to the nucleoplasmic side of the nuclear pore complex (NPC) core structure, forming a fibrous structure called the nuclear basket. Dissociates from the NPC structure early during prophase of mitosis. Integrated in the newly assembled nuclear envelope of postmitotic cells early in G1. Colocalized with NUP98 and TPR to the nuclear basket at the nucleoplasmic side of the NPC. Detected in diffuse and discrete intranuclear foci. Remained localized to the nuclear membrane after poliovirus (PV) infection. {ECO:0000250}.
P23528	COF1_HUMAN	Cofilin-1 (18 kDa phosphoprotein) (p18) (Cofilin, non-muscle isoform)	CFL1	K92	P23528_K92	CFL1_K92	dotA8h-Control	no	0.0743591	0.900867	0.97912	2	2	2	2	2	human	P23528_K92,Q9Y281_K92		Nucleus matrix {ECO:0000269|PubMed:15580268}. Cytoplasm, cytoskeleton {ECO:0000269|PubMed:15580268}. Cell projection, ruffle membrane {ECO:0000269|PubMed:15580268}; Peripheral membrane protein {ECO:0000269|PubMed:15580268}; Cytoplasmic side {ECO:0000269|PubMed:15580268}. Cell projection, lamellipodium membrane {ECO:0000269|PubMed:15580268}; Peripheral membrane protein {ECO:0000269|PubMed:15580268}; Cytoplasmic side {ECO:0000269|PubMed:15580268}. Note=Colocalizes with the actin cytoskeleton in membrane ruffles and lamellipodia. Detected at the cleavage furrow and contractile ring during cytokinesis. Almost completely in nucleus in cells exposed to heat shock or 10% dimethyl sulfoxide.
Q02878	RL6_HUMAN	60S ribosomal protein L6 (Neoplasm-related protein C140) (Tax-responsive enhancer element-binding protein 107) (TaxREB107)	RPL6	K94	Q02878_K94	RPL6_K94	dotA8h-Control	no	0.0744171	0.871638	0.967975	2	0	2	0	3	human	Q02878_K94
Q9UJ41	RABX5_HUMAN	Rab5 GDP/GTP exchange factor (RAP1) (Rabaptin-5-associated exchange factor for Rab5) (Rabex-5)	RABGEF1	K263	Q9UJ41_K263	RABGEF1_K263	dotA8h-Control	no	0.0745158	0.8829	0.970778	3	3	3	3	3	human	Q9UJ41_K263		Cytoplasm {ECO:0000269|PubMed:12505986}. Early endosome {ECO:0000269|PubMed:12505986}. Recycling endosome {ECO:0000269|PubMed:12505986}.
P54252	ATX3_HUMAN	Ataxin-3 (EC 3.4.19.12) (Machado-Joseph disease protein 1) (Spinocerebellar ataxia type 3 protein)	ATXN3	K117	P54252_K117	ATXN3_K117	dotA8h-Control	no	0.0766762	0.838021	0.960572	3	2	1	2	2	human	P54252_K117		Nucleus matrix {ECO:0000269|PubMed:9580663}. Note=Predominantly nuclear, but not exclusively, inner nuclear matrix.
P51572	BAP31_HUMAN	B-cell receptor-associated protein 31 (BCR-associated protein 31) (Bap31) (6C6-AG tumor-associated antigen) (Protein CDM) (p28)	BCAP31	K243	P51572_K243	BCAP31_K243	dotA8h-Control	no	0.0777919	0.860352	0.967134	3	1	0	2	3	human	P51572_K243,P51572_K244		Endoplasmic reticulum membrane {ECO:0000269|PubMed:9334338, ECO:0000269|PubMed:9396746}; Multi-pass membrane protein {ECO:0000255}. Endoplasmic reticulum-Golgi intermediate compartment membrane {ECO:0000269|PubMed:11042173, ECO:0000269|PubMed:9396746}; Multi-pass membrane protein {ECO:0000255}. Note=May shuttle between the ER and the intermediate compartment/cis-Golgi complex. {ECO:0000269|PubMed:9396746}.
O15126	SCAM1_HUMAN	Secretory carrier-associated membrane protein 1 (Secretory carrier membrane protein 1)	SCAMP1	K97	O15126_K97	SCAMP1_K97	dotA8h-Control	no	0.0787016	0.962956	0.995398	2	2	3	1	3	human	O15126_K97		Golgi apparatus, trans-Golgi network membrane {ECO:0000269|PubMed:15840657}; Multi-pass membrane protein {ECO:0000269|PubMed:15840657}. Recycling endosome membrane {ECO:0000269|PubMed:15840657}; Multi-pass membrane protein {ECO:0000269|PubMed:15840657}.
Q02241	KIF23_HUMAN	Kinesin-like protein KIF23 (Kinesin-like protein 5) (Mitotic kinesin-like protein 1)	KIF23	K577	Q02241_K577	KIF23_K577	dotA8h-Control	no	0.0796863	0.886829	0.972433	2	2	0	0	2	human	Q02241_K577		Nucleus. Cytoplasm, cytoskeleton, spindle. Midbody. Note=Localizes to the interzone of mitotic spindles. Detected at the midbody during later stages of mitotic cytokinesis.
Q9Y679	AUP1_HUMAN	Ancient ubiquitous protein 1	AUP1	K316	Q9Y679_K316	AUP1_K316	dotA8h-Control	no	0.081694	0.837281	0.960572	3	3	3	3	3	human	Q9Y679_K316		Endoplasmic reticulum membrane {ECO:0000269|PubMed:12042322, ECO:0000269|PubMed:18711132}; Single-pass type III membrane protein {ECO:0000269|PubMed:12042322, ECO:0000269|PubMed:18711132}; Cytoplasmic side {ECO:0000269|PubMed:12042322, ECO:0000269|PubMed:18711132}.
P11388	TOP2A_HUMAN	DNA topoisomerase 2-alpha (EC 5.99.1.3) (DNA topoisomerase II, alpha isozyme)	TOP2A	K723	P11388_K723	TOP2A_K723	dotA8h-Control	no	0.082037	0.894525	0.976738	3	3	2	3	3	human	P11388_K723		Cytoplasm {ECO:0000269|PubMed:22013166}. Nucleus, nucleoplasm {ECO:0000269|PubMed:22013166}. Note=Generally located in the nucleoplasm.
P07437	TBB5_HUMAN	Tubulin beta chain (Tubulin beta-5 chain)	TUBB	K336	P07437_K336	TUBB_K336	dotA8h-Control	no	0.08285	0.923983	0.989941	2	2	3	1	2	human	P07437_K336,P68371_K336,Q13885_K336,Q9BVA1_K336		Cytoplasm, cytoskeleton {ECO:0000269|PubMed:26637975}.
Q7L2H7	EIF3M_HUMAN	Eukaryotic translation initiation factor 3 subunit M (eIF3m) (Fetal lung protein B5) (hFL-B5) (PCI domain-containing protein 1)	EIF3M	K344	Q7L2H7_K344	EIF3M_K344	dotA8h-Control	no	0.0853873	0.909864	0.983257	2	1	1	1	2	human	Q7L2H7_K344		Cytoplasm {ECO:0000255|HAMAP-Rule:MF_03012}.
Q9NS91	RAD18_HUMAN	E3 ubiquitin-protein ligase RAD18 (EC 6.3.2.-) (Postreplication repair protein RAD18) (hHR18) (hRAD18) (RING finger protein 73)	RAD18	K186	Q9NS91_K186	RAD18_K186	dotA8h-Control	no	0.0869721	0.79254	0.949339	3	3	3	3	3	human	Q9NS91_K186		Nucleus {ECO:0000269|PubMed:15632077, ECO:0000269|PubMed:22036607, ECO:0000269|PubMed:25931565}. Cytoplasm, cytoskeleton, microtubule organizing center, centrosome {ECO:0000269|PubMed:15632077}. Note=Associates with chromatin (PubMed:25931565). Colocalizes with SLF1 in the nucleus and to centrosomes (PubMed:15632077). Relocalizes with SLF1 to nuclear foci in response to DNA damage (PubMed:22036607). Accumulates with the SLF1-SLF2 and SMC5-SMC6 complexes at replication-coupled DNA interstrand repair and DNA double-strand breaks (DSBs) sites on chromatin in a ubiquitin-dependent manner (PubMed:25931565). {ECO:0000269|PubMed:15632077, ECO:0000269|PubMed:22036607, ECO:0000269|PubMed:25931565}.
O75844	FACE1_HUMAN	CAAX prenyl protease 1 homolog (EC 3.4.24.84) (Farnesylated proteins-converting enzyme 1) (FACE-1) (Prenyl protein-specific endoprotease 1) (Zinc metalloproteinase Ste24 homolog)	ZMPSTE24	K314	O75844_K314	ZMPSTE24_K314	dotA8h-Control	no	0.0879751	0.878865	0.969419	3	3	3	3	3	human	O75844_K314		Endoplasmic reticulum membrane {ECO:0000269|PubMed:23539603}; Multi-pass membrane protein {ECO:0000269|PubMed:23539603}. Nucleus inner membrane {ECO:0000269|PubMed:23539603}; Multi-pass membrane protein {ECO:0000269|PubMed:23539603}.
A6NHR9	SMHD1_HUMAN	Structural maintenance of chromosomes flexible hinge domain-containing protein 1 (SMC hinge domain-containing protein 1)	SMCHD1	K815	A6NHR9_K815	SMCHD1_K815	dotA8h-Control	no	0.0881163	0.852117	0.967134	1	2	1	2	2	human	A6NHR9_K815		Chromosome {ECO:0000250}. Note=Localizes to Barr body. {ECO:0000250}.
Q8NFH4	NUP37_HUMAN	Nucleoporin Nup37 (p37) (Nup107-160 subcomplex subunit Nup37)	NUP37	K2	Q8NFH4_K2	NUP37_K2	dotA8h-Control	no	0.0888576	0.879386	0.969419	2	1	1	1	2	human	Q8NFH4_K2		Chromosome, centromere, kinetochore. Nucleus, nuclear pore complex.
P20700	LMNB1_HUMAN	Lamin-B1	LMNB1	K109	P20700_K109	LMNB1_K109	dotA8h-Control	no	0.0890306	0.885846	0.972433	3	3	2	3	3	human	P20700_K109		Nucleus inner membrane; Lipid-anchor; Nucleoplasmic side.
P62701	RS4X_HUMAN	40S ribosomal protein S4, X isoform (SCR10) (Single copy abundant mRNA protein)	RPS4X	K63	P62701_K63	RPS4X_K63	dotA8h-Control	no	0.0915576	0.860221	0.967134	2	1	1	2	3	human	P62701_K63,Q8TD47_K63,P22090_K63		Cytoplasm {ECO:0000269|PubMed:17289661}. Note=Localized in cytoplasmic mRNP granules containing untranslated mRNAs.
P35241	RADI_HUMAN	Radixin	RDX	K526	P35241_K526	RDX_K526	dotA8h-Control	no	0.0929609	0.822404	0.956984	2	3	3	2	2	human	P35241_K526		Cell membrane; Peripheral membrane protein; Cytoplasmic side. Cytoplasm, cytoskeleton. Cleavage furrow. Note=Highly concentrated in the undercoat of the cell-to-cell adherens junction and the cleavage furrow in the interphase and mitotic phase, respectively.
Q01831	XPC_HUMAN	DNA repair protein complementing XP-C cells (Xeroderma pigmentosum group C-complementing protein) (p125)	XPC	K161	Q01831_K161	XPC_K161	dotA8h-Control	no	0.0952233	0.908097	0.982472	2	3	2	3	3	human	Q01831_K161		Nucleus. Cytoplasm. Note=Omnipresent in the nucleus and consistently associates with and dissociates from DNA in the absence of DNA damage. Continuously shuttles between the cytoplasm and the nucleus, which is impeded by the presence of NER lesions.
P61956	SUMO2_HUMAN	Small ubiquitin-related modifier 2 (SUMO-2) (HSMT3) (SMT3 homolog 2) (SUMO-3) (Sentrin-2) (Ubiquitin-like protein SMT3B) (Smt3B)	SUMO2	K45	P61956_K45	SUMO2_K45	dotA8h-Control	no	0.096059	0.771482	0.944178	3	3	3	3	3	human	P61956_K45,P55854_K44		Nucleus. Nucleus, PML body.
Q5VVJ2	MYSM1_HUMAN	Histone H2A deubiquitinase MYSM1 (2A-DUB) (EC 3.4.19.-) (Myb-like, SWIRM and MPN domain-containing protein 1)	MYSM1	K79	Q5VVJ2_K79	MYSM1_K79	dotA8h-Control	no	0.0987063	0.898089	0.97896	3	3	2	3	3	human	Q5VVJ2_K79		Nucleus {ECO:0000255|PROSITE-ProRule:PRU00624, ECO:0000269|PubMed:17707232}.
Q969E2	SCAM4_HUMAN	Secretory carrier-associated membrane protein 4 (Secretory carrier membrane protein 4)	SCAMP4	K4	Q969E2_K4	SCAMP4_K4	dotA8h-Control	no	0.0994045	0.853976	0.967134	2	3	3	2	2	human	Q969E2_K4		Membrane; Multi-pass membrane protein.
O43175	SERA_HUMAN	D-3-phosphoglycerate dehydrogenase (3-PGDH) (EC 1.1.1.95)	PHGDH	K351	O43175_K351	PHGDH_K351	dotA8h-Control	no	0.10194	0.913793	0.984125	3	0	0	1	1	human	O43175_K351
P84090	ERH_HUMAN	Enhancer of rudimentary homolog	ERH	K90	P84090_K90	ERH_K90	dotA8h-Control	no	0.102349	0.902652	0.979259	1	2	0	3	2	human	P84090_K90
Q7Z6Z7	HUWE1_HUMAN	E3 ubiquitin-protein ligase HUWE1 (EC 2.3.2.26) (ARF-binding protein 1) (ARF-BP1) (HECT, UBA and WWE domain-containing protein 1) (HECT-type E3 ubiquitin transferase HUWE1) (Homologous to E6AP carboxyl terminus homologous protein 9) (HectH9) (Large structure of UREB1) (LASU1) (Mcl-1 ubiquitin ligase E3) (Mule) (Upstream regulatory element-binding protein 1) (URE-B1) (URE-binding protein 1)	HUWE1	K3452	Q7Z6Z7_K3452	HUWE1_K3452	dotA8h-Control	no	0.102556	0.865848	0.96732	3	3	3	3	3	human	Q7Z6Z7_K3452		Cytoplasm {ECO:0000269|PubMed:19713937}. Nucleus {ECO:0000269|PubMed:19713937}. Note=Mainly expressed in the cytoplasm of most tissues, except in the nucleus of spermatogonia, primary spermatocytes and neuronal cells (By similarity). Predominantly cytosolic or perinuclear in some colorectal carcinoma cells. {ECO:0000250|UniProtKB:Q7TMY8}.
P46736	BRCC3_HUMAN	Lys-63-specific deubiquitinase BRCC36 (EC 3.4.19.-) (BRCA1-A complex subunit BRCC36) (BRCA1/BRCA2-containing complex subunit 3) (BRCA1/BRCA2-containing complex subunit 36) (BRISC complex subunit BRCC36)	BRCC3	K51	P46736_K51	BRCC3_K51	dotA8h-Control	no	0.102646	0.0975871	0.510643	1	0	0	1	2	human	P46736_K51		Nucleus {ECO:0000269|PubMed:18077395, ECO:0000269|PubMed:19202061, ECO:0000269|PubMed:19261748, ECO:0000269|PubMed:19261749, ECO:0000269|PubMed:20656690, ECO:0000269|PubMed:24075985, ECO:0000269|PubMed:26344097}. Cytoplasm {ECO:0000269|PubMed:20656690, ECO:0000269|PubMed:24075985}. Cytoplasm, cytoskeleton, spindle pole {ECO:0000305|PubMed:26195665}. Note=Localizes at sites of DNA damage at double-strand breaks (DSBs) (PubMed:20656690, PubMed:26344097). Interaction with FAM175B/ABRO1 retains BRCC3 in the cytoplasm (PubMed:20656690). {ECO:0000269|PubMed:20656690, ECO:0000269|PubMed:26344097}.
Q14669	TRIPC_HUMAN	E3 ubiquitin-protein ligase TRIP12 (EC 2.3.2.26) (E3 ubiquitin-protein ligase for Arf) (ULF) (HECT-type E3 ubiquitin transferase TRIP12) (Thyroid receptor-interacting protein 12) (TR-interacting protein 12) (TRIP-12)	TRIP12	K1038	Q14669_K1038	TRIP12_K1038	dotA8h-Control	no	0.104076	0.823331	0.956984	3	1	2	3	2	human	Q14669_K1038		Nucleus, nucleoplasm {ECO:0000269|PubMed:20208519}.
Q13616	CUL1_HUMAN	Cullin-1 (CUL-1)	CUL1	K410	Q13616_K410	CUL1_K410	dotA8h-Control	no	0.1069	0.848511	0.965227	2	3	3	3	3	human	Q13616_K410
Q92769	HDAC2_HUMAN	Histone deacetylase 2 (HD2) (EC 3.5.1.98)	HDAC2	K9	Q92769_K9	HDAC2_K9	dotA8h-Control	no	0.108037	0.862178	0.967134	3	3	3	2	3	human	Q92769_K9		Nucleus {ECO:0000269|PubMed:24970816}. Cytoplasm {ECO:0000269|PubMed:24970816}.
P0DMV9	HS71B_HUMAN	Heat shock 70 kDa protein 1B (Heat shock 70 kDa protein 2) (HSP70-2) (HSP70.2)	HSPA1B	K246	P0DMV9_K246	HSPA1B_K246	dotA8h-Control	no	0.108092	0.635459	0.909672	2	1	1	2	2	human	P0DMV9_K246,P0DMV8_K246		Cytoplasm {ECO:0000269|PubMed:17289661}. Note=Localized in cytoplasmic mRNP granules containing untranslated mRNAs.
P48729	KC1A_HUMAN	Casein kinase I isoform alpha (CKI-alpha) (EC 2.7.11.1) (CK1)	CSNK1A1	K8	P48729_K8	CSNK1A1_K8	dotA8h-Control	no	0.108855	0.871486	0.967975	2	1	0	0	2	human	P48729_K8		Cytoplasm {ECO:0000269|PubMed:1409656}. Cytoplasm, cytoskeleton, microtubule organizing center, centrosome {ECO:0000269|PubMed:1409656}. Chromosome, centromere, kinetochore {ECO:0000269|PubMed:1409656}. Nucleus speckle {ECO:0000303|PubMed:18305108}. Note=Localizes to the centrosome in interphase cells, and to kinetochore fibers during mitosis. Also recruited to the keratin cytoskeleton (PubMed:23902688). {ECO:0000269|PubMed:1409656, ECO:0000269|PubMed:23902688}.
P12004	PCNA_HUMAN	Proliferating cell nuclear antigen (PCNA) (Cyclin)	PCNA	K164	P12004_K164	PCNA_K164	dotA8h-Control	no	0.108993	0.865774	0.96732	3	3	3	3	3	human	P12004_K164		Nucleus {ECO:0000269|PubMed:24115439, ECO:0000269|PubMed:24939902}. Note=Colocalizes with CREBBP, EP300 and POLD1 to sites of DNA damage (PubMed:24939902). Forms nuclear foci representing sites of ongoing DNA replication and vary in morphology and number during S phase. Together with APEX2, is redistributed in discrete nuclear foci in presence of oxidative DNA damaging agents. {ECO:0000269|PubMed:24939902}.
Q9UPN4	CP131_HUMAN	Centrosomal protein of 131 kDa (5-azacytidine-induced protein 1) (Pre-acrosome localization protein 1)	CEP131	K228	Q9UPN4_K228	CEP131_K228	dotA8h-Control	no	0.110584	0.928968	0.990096	1	1	0	0	3	human	Q9UPN4_K228		Cytoplasm, cytoskeleton, microtubule organizing center, centrosome {ECO:0000269|PubMed:14654843}. Cytoplasm, cytoskeleton, microtubule organizing center, centrosome, centriolar satellite {ECO:0000269|PubMed:26297806, ECO:0000269|PubMed:26616734}. Cytoplasm, cytoskeleton, cilium basal body. Cytoplasmic vesicle, secretory vesicle, acrosome {ECO:0000250|UniProtKB:Q62036}. Note=Colocalized with pericentriolar material protein PCM1 at centriolar satellites. During spermiogenesis, becomes enriched with nephrocystin NPHP1 at the transition zone, a structure at the base of the ciliary axoneme important for regulating traffic into the ciliary compartment. Traffics towards and away from the centrosome/basal body and the transition zone of the ciliary axoneme in a microtubule-dependent manner. Localized at the Golgi-derived acrosome and the centrosome-containing head-tail coupling apparatus (HTCA) (By similarity). Ubiquitinated form is sequestered and colocalized with BBS4, CEP290, PCM1 and PCNT at centriolar satellites in proliferating cells. Colocalized with the pericentriolar material protein PCM1 at centrosome. Traffics towards and away from centriolar satellites and centrosome in a microtubule- and dynein-dependent manner in interphase cells. Displaced from centriolar satellites but still remains associated with the centrosome in response to cellular stress, such as ultraviolet light (UV) radiation or heat shock, in a process that requires p38 MAPK signaling (PubMed:26616734). {ECO:0000250, ECO:0000269|PubMed:26616734}.
Q71UI9	H2AV_HUMAN	Histone H2A.V (H2A.F/Z)	H2AFV	K121	Q71UI9_K121	H2AFV_K121	dotA8h-Control	no	0.113067	0.903572	0.979259	3	3	3	3	3	human	Q71UI9_K121,Q71UI9_K122,P0C0S5_K121,P0C0S5_K122		Nucleus {ECO:0000250}. Chromosome {ECO:0000250}.
Q99460	PSMD1_HUMAN	26S proteasome non-ATPase regulatory subunit 1 (26S proteasome regulatory subunit RPN2) (26S proteasome regulatory subunit S1) (26S proteasome subunit p112)	PSMD1	K890	Q99460_K890	PSMD1_K890	dotA8h-Control	no	0.113231	0.82879	0.957799	3	0	2	1	2	human	Q99460_K890
Q16850	CP51A_HUMAN	Lanosterol 14-alpha demethylase (LDM) (EC 1.14.13.70) (CYPLI) (Cytochrome P450 51A1) (Cytochrome P450-14DM) (Cytochrome P45014DM) (Cytochrome P450LI) (Sterol 14-alpha demethylase)	CYP51A1	K157	Q16850_K157	CYP51A1_K157	dotA8h-Control	no	0.113887	0.743142	0.938238	3	0	3	1	3	human	Q16850_K157		Endoplasmic reticulum membrane {ECO:0000305}. Microsome membrane {ECO:0000305}.
P05023	AT1A1_HUMAN	Sodium/potassium-transporting ATPase subunit alpha-1 (Na(+)/K(+) ATPase alpha-1 subunit) (EC 3.6.3.9) (Sodium pump subunit alpha-1)	ATP1A1	K726	P05023_K726	ATP1A1_K726	dotA8h-Control	no	0.115887	0.696085	0.929261	3	2	3	2	3	human	P05023_K726,P50993_K723,P13637_K716		Cell membrane {ECO:0000269|PubMed:7711835}; Multi-pass membrane protein {ECO:0000255}. Melanosome {ECO:0000269|PubMed:17081065}. Note=Identified by mass spectrometry in melanosome fractions from stage I to stage IV. {ECO:0000269|PubMed:17081065}.
P11142	HSP7C_HUMAN	Heat shock cognate 71 kDa protein (Heat shock 70 kDa protein 8) (Lipopolysaccharide-associated protein 1) (LAP-1) (LPS-associated protein 1)	HSPA8	K257	P11142_K257	HSPA8_K257	dotA8h-Control	no	0.116549	0.801095	0.951944	3	3	3	3	3	human	P11142_K257		Cytoplasm. Melanosome. Nucleus, nucleolus. Cell membrane. Note=Localized in cytoplasmic mRNP granules containing untranslated mRNAs. Translocates rapidly from the cytoplasm to the nuclei, and especially to the nucleoli, upon heat shock.
P40227	TCPZ_HUMAN	T-complex protein 1 subunit zeta (TCP-1-zeta) (Acute morphine dependence-related protein 2) (CCT-zeta-1) (HTR3) (Tcp20)	CCT6A	K5	P40227_K5	CCT6A_K5	dotA8h-Control	no	0.118736	0.822412	0.956984	2	2	2	2	3	human	P40227_K5		Cytoplasm.
P0DMV9	HS71B_HUMAN	Heat shock 70 kDa protein 1B (Heat shock 70 kDa protein 2) (HSP70-2) (HSP70.2)	HSPA1B	K559	P0DMV9_K559	HSPA1B_K559	dotA8h-Control	no	0.120272	0.805088	0.952889	3	2	0	2	3	human	P0DMV9_K559,P0DMV8_K559		Cytoplasm {ECO:0000269|PubMed:17289661}. Note=Localized in cytoplasmic mRNP granules containing untranslated mRNAs.
Q14739	LBR_HUMAN	Lamin-B receptor (Integral nuclear envelope inner membrane protein) (LMN2R)	LBR	K601	Q14739_K601	LBR_K601	dotA8h-Control	no	0.120538	0.846359	0.964806	3	3	3	2	2	human	Q14739_K601		Nucleus inner membrane; Multi-pass membrane protein.
O14654	IRS4_HUMAN	Insulin receptor substrate 4 (IRS-4) (160 kDa phosphotyrosine protein) (py160) (Phosphoprotein of 160 kDa) (pp160)	IRS4	K897	O14654_K897	IRS4_K897	dotA8h-Control	no	0.123119	0.926096	0.990096	2	2	2	3	3	human	O14654_K897		Cell membrane {ECO:0000269|PubMed:9553137}; Peripheral membrane protein {ECO:0000269|PubMed:9553137}; Cytoplasmic side {ECO:0000269|PubMed:9553137}.
P54725	RD23A_HUMAN	UV excision repair protein RAD23 homolog A (HR23A) (hHR23A)	RAD23A	K16	P54725_K16	RAD23A_K16	dotA8h-Control	no	0.125415	0.77234	0.944178	3	3	2	3	2	human	P54725_K16		Nucleus.
O75367	H2AY_HUMAN	Core histone macro-H2A.1 (Histone macroH2A1) (mH2A1) (Histone H2A.y) (H2A/y) (Medulloblastoma antigen MU-MB-50.205)	H2AFY	K116	O75367_K116	H2AFY_K116	dotA8h-Control	no	0.126319	0.898633	0.97896	3	3	3	3	3	human	O75367_K116		Nucleus {ECO:0000269|PubMed:15621527, ECO:0000269|PubMed:15897469, ECO:0000269|PubMed:9634239}. Chromosome {ECO:0000269|PubMed:15621527, ECO:0000269|PubMed:15897469, ECO:0000269|PubMed:9634239}. Note=Enriched in inactive X chromosome chromatin and in senescence-associated heterochromatin. {ECO:0000269|PubMed:15621527, ECO:0000269|PubMed:15897469, ECO:0000269|PubMed:9634239}.
Q9H040	SPRTN_HUMAN	SprT-like domain-containing protein Spartan (DNA damage protein targeting VCP) (DVC1) (Protein with SprT-like domain at the N terminus) (Spartan)	SPRTN	K407	Q9H040_K407	SPRTN_K407	dotA8h-Control	no	0.132373	0.872501	0.968363	1	1	0	1	3	human	Q9H040_K407		Nucleus. Chromosome. Note=Localizes to sites of UV damage via the PIP-box. Recruited to stalled relication forks at sites of replication stress.
P60709	ACTB_HUMAN	Actin, cytoplasmic 1 (Beta-actin) [Cleaved into: Actin, cytoplasmic 1, N-terminally processed]	ACTB	K328	P60709_K328	ACTB_K328	dotA8h-Control	no	0.13433	0.860883	0.967134	3	1	1	2	2	human	P60709_K328,P63261_K328,P68032_K330,P63267_K329,P68133_K330,P62736_K330		Cytoplasm, cytoskeleton {ECO:0000269|PubMed:17289661}. Note=Localized in cytoplasmic mRNP granules containing untranslated mRNAs.
P35998	PRS7_HUMAN	26S protease regulatory subunit 7 (26S proteasome AAA-ATPase subunit RPT1) (Proteasome 26S subunit ATPase 2) (Protein MSS1)	PSMC2	K34	P35998_K34	PSMC2_K34	dotA8h-Control	no	0.136123	0.646521	0.912082	1	0	0	1	2	human	P35998_K34		Cytoplasm. Nucleus. Cytoplasm, P-body {ECO:0000250}. Note=Colocalizes with TRIM5 in the cytoplasmic bodies. {ECO:0000250}.
Q8TC12	RDH11_HUMAN	Retinol dehydrogenase 11 (EC 1.1.1.300) (Androgen-regulated short-chain dehydrogenase/reductase 1) (HCV core-binding protein HCBP12) (Prostate short-chain dehydrogenase/reductase 1) (Retinal reductase 1) (RalR1) (Short chain dehydrogenase/reductase family 7C member 1)	RDH11	K105	Q8TC12_K105	RDH11_K105	dotA8h-Control	no	0.136233	0.77127	0.944178	3	2	2	3	3	human	Q8TC12_K105,Q96NR8_K103		Endoplasmic reticulum membrane {ECO:0000269|PubMed:12036956}; Single-pass type II membrane protein {ECO:0000269|PubMed:12036956}.
Q96B96	TM159_HUMAN	Promethin (Transmembrane protein 159)	TMEM159	K19	Q96B96_K19	TMEM159_K19	dotA8h-Control	no	0.136362	0.857033	0.967134	1	0	0	2	3	human	Q96B96_K19		Membrane {ECO:0000305}; Multi-pass membrane protein {ECO:0000305}.
P23396	RS3_HUMAN	40S ribosomal protein S3 (EC 4.2.99.18)	RPS3	K75	P23396_K75	RPS3_K75	dotA8h-Control	no	0.136393	0.858538	0.967134	3	2	3	3	3	human	P23396_K75		Cytoplasm {ECO:0000269|PubMed:16314389, ECO:0000269|PubMed:17289661, ECO:0000269|PubMed:17560175, ECO:0000269|PubMed:18045535, ECO:0000269|PubMed:20217897, ECO:0000269|PubMed:21871177}. Nucleus {ECO:0000269|PubMed:17560175, ECO:0000269|PubMed:18045535, ECO:0000269|PubMed:19460357, ECO:0000269|PubMed:20217897, ECO:0000269|PubMed:21871177}. Nucleus, nucleolus {ECO:0000269|PubMed:16314389, ECO:0000269|PubMed:19460357}. Mitochondrion inner membrane {ECO:0000269|PubMed:23911537}; Peripheral membrane protein {ECO:0000269|PubMed:23911537}. Cytoplasm, cytoskeleton, spindle {ECO:0000269|PubMed:23131551}. Note=In normal cells, located mainly in the cytoplasm with small amounts in the nucleus but translocates to the nucleus in cells undergoing apoptosis (By similarity). Nuclear translocation is induced by DNA damaging agents such as hydrogen peroxide (PubMed:17560175). Accumulates in the mitochondrion in response to increased ROS levels (PubMed:23911537). Localizes to the spindle during mitosis (PubMed:23131551). Localized in cytoplasmic mRNP granules containing untranslated mRNAs (PubMed:17289661). {ECO:0000250|UniProtKB:P62908, ECO:0000269|PubMed:17289661, ECO:0000269|PubMed:17560175, ECO:0000269|PubMed:23131551, ECO:0000269|PubMed:23911537}.
O00567	NOP56_HUMAN	Nucleolar protein 56 (Nucleolar protein 5A)	NOP56	K320	O00567_K320	NOP56_K320	dotA8h-Control	no	0.138541	0.822618	0.956984	2	2	2	2	3	human	O00567_K320		Nucleus, nucleolus. Cytoplasm {ECO:0000250}. Nucleus, nucleoplasm {ECO:0000305}.
O15173	PGRC2_HUMAN	Membrane-associated progesterone receptor component 2 (Progesterone membrane-binding protein) (Steroid receptor protein DG6)	PGRMC2	K193	O15173_K193	PGRMC2_K193	dotA8h-Control	no	0.143749	0.480476	0.851269	1	0	1	2	3	human	O15173_K193		Membrane {ECO:0000305}; Single-pass membrane protein {ECO:0000305}.
P23527	H2B1O_HUMAN	Histone H2B type 1-O (Histone H2B.2) (Histone H2B.n) (H2B/n)	HIST1H2BO	K109	P23527_K109	HIST1H2BO_K109	dotA8h-Control	no	0.143992	0.691296	0.926984	3	3	3	3	3	human	P23527_K109,P33778_K109,P58876_K109,Q99879_K109,Q99877_K109,P62807_K109,Q16778_K109,Q8N257_K109,Q99880_K109,Q96A08_K110,P06899_K109		Nucleus. Chromosome.
P78527	PRKDC_HUMAN	DNA-dependent protein kinase catalytic subunit (DNA-PK catalytic subunit) (DNA-PKcs) (EC 2.7.11.1) (DNPK1) (p460)	PRKDC	K3825	P78527_K3825	PRKDC_K3825	dotA8h-Control	no	0.14672	0.893832	0.976546	2	0	0	0	1	human	P78527_K3825		Nucleus {ECO:0000269|PubMed:12231622, ECO:0000269|PubMed:14734805, ECO:0000269|PubMed:22002106}. Nucleus, nucleolus {ECO:0000269|PubMed:22002106}.
P61956	SUMO2_HUMAN	Small ubiquitin-related modifier 2 (SUMO-2) (HSMT3) (SMT3 homolog 2) (SUMO-3) (Sentrin-2) (Ubiquitin-like protein SMT3B) (Smt3B)	SUMO2	K33	P61956_K33	SUMO2_K33	dotA8h-Control	no	0.147922	0.541285	0.868694	1	1	0	1	3	human	P61956_K33,Q6EEV6_K33,P55854_K32		Nucleus. Nucleus, PML body.
Q14318	FKBP8_HUMAN	Peptidyl-prolyl cis-trans isomerase FKBP8 (PPIase FKBP8) (EC 5.2.1.8) (38 kDa FK506-binding protein) (38 kDa FKBP) (FKBP-38) (hFKBP38) (FK506-binding protein 8) (FKBP-8) (FKBPR38) (Rotamase)	FKBP8	K271	Q14318_K271	FKBP8_K271	dotA8h-Control	no	0.148333	0.710881	0.931464	2	3	3	3	3	human	Q14318_K271		Mitochondrion {ECO:0000269|PubMed:16176796}. Mitochondrion membrane {ECO:0000305}; Single-pass membrane protein; Cytoplasmic side {ECO:0000305}.; Isoform 1: Mitochondrion membrane {ECO:0000269|PubMed:12510191, ECO:0000269|PubMed:18385096}; Single-pass membrane protein; Cytoplasmic side {ECO:0000305}.; Isoform 3: Mitochondrion membrane {ECO:0000269|PubMed:18385096}; Single-pass membrane protein; Cytoplasmic side {ECO:0000305}.
Q9UEU0	VTI1B_HUMAN	Vesicle transport through interaction with t-SNAREs homolog 1B (Vesicle transport v-SNARE protein Vti1-like 1) (Vti1-rp1)	VTI1B	K13	Q9UEU0_K13	VTI1B_K13	dotA8h-Control	no	0.14854	0.86781	0.96732	2	2	3	2	1	human	Q9UEU0_K13		Late endosome membrane {ECO:0000269|PubMed:23217709}; Single-pass type IV membrane protein {ECO:0000269|PubMed:23217709}. Lysosome membrane {ECO:0000269|PubMed:23217709}. Cytoplasmic granule {ECO:0000269|PubMed:23217709}.
P15311	EZRI_HUMAN	Ezrin (Cytovillin) (Villin-2) (p81)	EZR	K162	P15311_K162	EZR_K162	dotA8h-Control	no	0.148713	0.866233	0.96732	2	3	3	2	3	human	P15311_K162		Apical cell membrane {ECO:0000269|PubMed:18046454}; Peripheral membrane protein {ECO:0000269|PubMed:18046454}; Cytoplasmic side {ECO:0000269|PubMed:18046454}. Cell projection {ECO:0000269|PubMed:18046454}. Cell projection, microvillus membrane {ECO:0000269|PubMed:18046454}; Peripheral membrane protein {ECO:0000269|PubMed:18046454}; Cytoplasmic side {ECO:0000269|PubMed:18046454}. Cell projection, ruffle membrane {ECO:0000269|PubMed:18046454}; Peripheral membrane protein {ECO:0000269|PubMed:18046454}; Cytoplasmic side {ECO:0000269|PubMed:18046454}. Cytoplasm, cell cortex {ECO:0000269|PubMed:18046454}. Cytoplasm, cytoskeleton {ECO:0000269|PubMed:18046454}. Note=Localization to the apical membrane of parietal cells depends on the interaction with MPP5. Localizes to cell extensions and peripheral processes of astrocytes (By similarity). Microvillar peripheral membrane protein (cytoplasmic side). {ECO:0000250}.
P62873	GBB1_HUMAN	Guanine nucleotide-binding protein G(I)/G(S)/G(T) subunit beta-1 (Transducin beta chain 1)	GNB1	K15	P62873_K15	GNB1_K15	dotA8h-Control	no	0.149106	0.823746	0.956984	2	3	3	2	2	human	P62873_K15
P08670	VIME_HUMAN	Vimentin	VIM	K120	P08670_K120	VIM_K120	dotA8h-Control	no	0.149477	0.708263	0.931464	2	0	0	3	3	human	P08670_K120		Cytoplasm {ECO:0000269|PubMed:21465480}.
P13639	EF2_HUMAN	Elongation factor 2 (EF-2)	EEF2	K42	P13639_K42	EEF2_K42	dotA8h-Control	no	0.15092	0.641923	0.909672	3	2	3	3	2	human	P13639_K42		Cytoplasm {ECO:0000269|PubMed:25064856}. Nucleus {ECO:0000269|PubMed:24648518}. Note=Phosphorylation by CSK promotes cleavage and SUMOylation-dependent nuclear translocation of the C-terminal cleavage product. {ECO:0000269|PubMed:24648518}.
P60709	ACTB_HUMAN	Actin, cytoplasmic 1 (Beta-actin) [Cleaved into: Actin, cytoplasmic 1, N-terminally processed]	ACTB	K50	P60709_K50	ACTB_K50	dotA8h-Control	no	0.151526	0.707711	0.931464	1	3	3	2	2	human	P60709_K50,P63261_K50,P68032_K52,P63267_K51,P68133_K52,P62736_K52		Cytoplasm, cytoskeleton {ECO:0000269|PubMed:17289661}. Note=Localized in cytoplasmic mRNP granules containing untranslated mRNAs.
P58876	H2B1D_HUMAN	Histone H2B type 1-D (HIRA-interacting protein 2) (Histone H2B.1 B) (Histone H2B.b) (H2B/b)	HIST1H2BD	K44	P58876_K44	HIST1H2BD_K44	dotA8h-Control	no	0.154398	0.796284	0.950955	3	3	3	3	3	human	P58876_K44,Q99879_K44,Q99877_K44,P62807_K44,Q99880_K44		Nucleus. Chromosome.
Q9UNS2	CSN3_HUMAN	COP9 signalosome complex subunit 3 (SGN3) (Signalosome subunit 3) (JAB1-containing signalosome subunit 3)	COPS3	K281	Q9UNS2_K281	COPS3_K281	dotA8h-Control	no	0.155105	0.840353	0.962077	3	2	1	0	2	human	Q9UNS2_K281		Cytoplasm {ECO:0000269|PubMed:9535219}. Nucleus {ECO:0000269|PubMed:9535219}.
P29590	PML_HUMAN	Protein PML (Promyelocytic leukemia protein) (RING finger protein 71) (Tripartite motif-containing protein 19)	PML	K394	P29590_K394	PML_K394	dotA8h-Control	no	0.155387	0.575346	0.881319	3	3	3	3	3	human	P29590_K394		Nucleus. Nucleus, nucleoplasm. Cytoplasm. Nucleus, PML body {ECO:0000269|PubMed:20501696}. Nucleus, nucleolus. Endoplasmic reticulum membrane {ECO:0000250}; Peripheral membrane protein {ECO:0000250}; Cytoplasmic side {ECO:0000250}. Early endosome membrane; Peripheral membrane protein; Cytoplasmic side. Note=Isoform PML-1 can shuttle between the nucleus and cytoplasm. Isoform PML-2, isoform PML-3, isoform PML-4, isoform PML-5 and isoform PML-6 are nuclear isoforms whereas isoform PML-7 and isoform PML-14 lacking the nuclear localization signal are cytoplasmic isoforms. Detected in the nucleolus after DNA damage. Acetylation at Lys-487 is essential for its nuclear localization. Within the nucleus, most of PML is expressed in the diffuse nuclear fraction of the nucleoplasm and only a small fraction is found in the matrix-associated nuclear bodies (PML-NBs). The transfer of PML from the nucleoplasm to PML-NBs depends on its phosphorylation and sumoylation. The B1 box and the RING finger are also required for the localization in PML-NBs. Also found in specific membrane structures termed mitochondria-associated membranes (MAMs) which connect the endoplasmic reticulum (ER) and the mitochondria. Sequestered in the cytoplasm by interaction with rabies virus phosphoprotein.
P62805	H4_HUMAN	Histone H4	HIST1H4A; HIST1H4B; HIST1H4C; HIST1H4D; HIST1H4E; HIST1H4F; HIST1H4H; HIST1H4I; HIST1H4J; HIST1H4K; HIST1H4L; HIST2H4A; HIST2H4B; HIST4H4	K78	P62805_K78	HIST1H4A; HIST1H4B; HIST1H4C; HIST1H4D; HIST1H4E; HIST1H4F; HIST1H4H; HIST1H4I; HIST1H4J; HIST1H4K; HIST1H4L; HIST2H4A; HIST2H4B; HIST4H4_K78	dotA8h-Control	no	0.156885	0.81249	0.956577	3	3	3	3	3	human	P62805_K78		Nucleus. Chromosome.
P0DMV9	HS71B_HUMAN	Heat shock 70 kDa protein 1B (Heat shock 70 kDa protein 2) (HSP70-2) (HSP70.2)	HSPA1B	K526	P0DMV9_K526	HSPA1B_K526	dotA8h-Control	no	0.16048	0.0751699	0.48621	1	0	0	0	2	human	P0DMV9_K526,P0DMV8_K526		Cytoplasm {ECO:0000269|PubMed:17289661}. Note=Localized in cytoplasmic mRNP granules containing untranslated mRNAs.
O15511	ARPC5_HUMAN	Actin-related protein 2/3 complex subunit 5 (Arp2/3 complex 16 kDa subunit) (p16-ARC)	ARPC5	K3	O15511_K3	ARPC5_K3	dotA8h-Control	no	0.161098	0.723525	0.931958	2	3	3	1	3	human	O15511_K3		Cytoplasm, cytoskeleton {ECO:0000269|PubMed:9230079}. Cell projection {ECO:0000269|PubMed:9230079}.
Q9UHP3	UBP25_HUMAN	Ubiquitin carboxyl-terminal hydrolase 25 (EC 3.4.19.12) (Deubiquitinating enzyme 25) (USP on chromosome 21) (Ubiquitin thioesterase 25) (Ubiquitin-specific-processing protease 25)	USP25	K444	Q9UHP3_K444	USP25_K444	dotA8h-Control	no	0.161673	0.775444	0.944178	3	0	1	2	3	human	Q9UHP3_K444		Cytoplasm {ECO:0000269|PubMed:16501887, ECO:0000269|PubMed:19440361}.; Isoform USP25m: Cytoplasm {ECO:0000250}. Nucleus {ECO:0000250}. Note=Some transient punctuate nuclear location in myotubes during myocyte development. {ECO:0000250}.
P29401	TKT_HUMAN	Transketolase (TK) (EC 2.2.1.1)	TKT	K319	P29401_K319	TKT_K319	dotA8h-Control	no	0.162475	0.721632	0.931958	3	3	3	3	3	human	P29401_K319
P84098	RL19_HUMAN	60S ribosomal protein L19	RPL19	K46	P84098_K46	RPL19_K46	dotA8h-Control	no	0.164368	0.82195	0.956984	3	2	3	1	1	human	P84098_K46
Q9NX61	T161A_HUMAN	Transmembrane protein 161A (Adaptive response to oxidative stress protein 29) (AROS-29)	TMEM161A	K54	Q9NX61_K54	TMEM161A_K54	dotA8h-Control	no	0.164882	0.817353	0.956984	2	3	3	2	3	human	Q9NX61_K54		Membrane {ECO:0000305}; Multi-pass membrane protein {ECO:0000305}.
Q8WYH8	ING5_HUMAN	Inhibitor of growth protein 5 (p28ING5)	ING5	K67	Q8WYH8_K67	ING5_K67	dotA8h-Control	no	0.166156	0.820018	0.956984	3	2	1	3	2	human	Q8WYH8_K67		Nucleus {ECO:0000269|PubMed:18794358}.
P52948	NUP98_HUMAN	Nuclear pore complex protein Nup98-Nup96 [Cleaved into: Nuclear pore complex protein Nup98 (98 kDa nucleoporin) (Nucleoporin Nup98) (Nup98); Nuclear pore complex protein Nup96 (96 kDa nucleoporin) (Nucleoporin Nup96) (Nup96)]	NUP98	K1341	P52948_K1341	NUP98_K1341	dotA8h-Control	no	0.166299	0.873496	0.968365	3	3	3	3	3	human	P52948_K1341		Nucleus membrane {ECO:0000269|PubMed:11839768, ECO:0000269|PubMed:12802065, ECO:0000269|PubMed:15229283, ECO:0000269|PubMed:20407419}; Peripheral membrane protein; Nucleoplasmic side {ECO:0000269|PubMed:11839768}. Nucleus, nuclear pore complex {ECO:0000269|PubMed:11839768, ECO:0000269|PubMed:12802065, ECO:0000269|PubMed:15229283}. Note=NUP98 is localized to the nucleoplasmic side of the nuclear pore complex (NPC), at or near the nucleoplasmic basket (PubMed:11839768). Dissociates from the dissasembled NPC structure early during prophase of mitosis (PubMed:12802065). Colocalized with NUP153 and TPR to the nuclear basket of NPC (PubMed:11839768). Detected in diffuse and discrete intranuclear foci (PubMed:11839768). Remained localized to the nuclear membrane after poliovirus (PV) infection. {ECO:0000269|PubMed:11839768, ECO:0000269|PubMed:12802065}.
P60520	GBRL2_HUMAN	Gamma-aminobutyric acid receptor-associated protein-like 2 (GABA(A) receptor-associated protein-like 2) (Ganglioside expression factor 2) (GEF-2) (General protein transport factor p16) (Golgi-associated ATPase enhancer of 16 kDa) (GATE-16) (MAP1 light chain 3-related protein)	GABARAPL2	K24	P60520_K24	GABARAPL2_K24	dotA8h-Control	no	0.169991	0.750415	0.938238	2	3	3	3	3	human	P60520_K24		Golgi apparatus {ECO:0000250}. Cytoplasmic vesicle, autophagosome {ECO:0000269|PubMed:12507496, ECO:0000269|PubMed:15169837, ECO:0000269|PubMed:17580304, ECO:0000269|PubMed:19056683, ECO:0000269|PubMed:22311637}.
Q15286	RAB35_HUMAN	Ras-related protein Rab-35 (GTP-binding protein RAY) (Ras-related protein Rab-1C)	RAB35	K178	Q15286_K178	RAB35_K178	dotA8h-Control	no	0.17014	0.784883	0.946771	1	3	3	3	3	human	Q15286_K178	RAB, member RAS oncogene GTPases	Cell membrane {ECO:0000269|PubMed:16950109, ECO:0000269|PubMed:21951725}; Lipid-anchor {ECO:0000305}; Cytoplasmic side {ECO:0000305}. Membrane, clathrin-coated pit {ECO:0000269|PubMed:16950109}. Cytoplasmic vesicle, clathrin-coated vesicle {ECO:0000269|PubMed:16950109}. Endosome {ECO:0000269|PubMed:16950109, ECO:0000269|PubMed:21951725}. Melanosome {ECO:0000269|PubMed:17081065}. Note=Present on sorting endosomes and recycling endosome tubules (PubMed:16950109). Tends to be enriched in PIP2-positive cell membrane domains (PubMed:16950109). During mitosis, associated with the plasma membrane and present at the ingressing furrow during early cytokinesis as well as at the intercellular bridge later during cytokinesis (PubMed:16950109). Identified in stage I to stage IV melanosomes (PubMed:17081065). {ECO:0000269|PubMed:16950109, ECO:0000269|PubMed:17081065}.
P17096	HMGA1_HUMAN	High mobility group protein HMG-I/HMG-Y (HMG-I(Y)) (High mobility group AT-hook protein 1) (High mobility group protein A1) (High mobility group protein R)	HMGA1	K7	P17096_K7	HMGA1_K7	dotA8h-Control	no	0.170346	0.75054	0.938238	2	2	3	2	3	human	P17096_K7		Nucleus. Chromosome.
P23396	RS3_HUMAN	40S ribosomal protein S3 (EC 4.2.99.18)	RPS3	K7	P23396_K7	RPS3_K7	dotA8h-Control	no	0.170652	0.279861	0.738709	2	0	0	0	1	human	P23396_K7,P23396_K8		Cytoplasm {ECO:0000269|PubMed:16314389, ECO:0000269|PubMed:17289661, ECO:0000269|PubMed:17560175, ECO:0000269|PubMed:18045535, ECO:0000269|PubMed:20217897, ECO:0000269|PubMed:21871177}. Nucleus {ECO:0000269|PubMed:17560175, ECO:0000269|PubMed:18045535, ECO:0000269|PubMed:19460357, ECO:0000269|PubMed:20217897, ECO:0000269|PubMed:21871177}. Nucleus, nucleolus {ECO:0000269|PubMed:16314389, ECO:0000269|PubMed:19460357}. Mitochondrion inner membrane {ECO:0000269|PubMed:23911537}; Peripheral membrane protein {ECO:0000269|PubMed:23911537}. Cytoplasm, cytoskeleton, spindle {ECO:0000269|PubMed:23131551}. Note=In normal cells, located mainly in the cytoplasm with small amounts in the nucleus but translocates to the nucleus in cells undergoing apoptosis (By similarity). Nuclear translocation is induced by DNA damaging agents such as hydrogen peroxide (PubMed:17560175). Accumulates in the mitochondrion in response to increased ROS levels (PubMed:23911537). Localizes to the spindle during mitosis (PubMed:23131551). Localized in cytoplasmic mRNP granules containing untranslated mRNAs (PubMed:17289661). {ECO:0000250|UniProtKB:P62908, ECO:0000269|PubMed:17289661, ECO:0000269|PubMed:17560175, ECO:0000269|PubMed:23131551, ECO:0000269|PubMed:23911537}.
Q9UJX4	APC5_HUMAN	Anaphase-promoting complex subunit 5 (APC5) (Cyclosome subunit 5)	ANAPC5	K393	Q9UJX4_K393	ANAPC5_K393	dotA8h-Control	no	0.170773	0.911229	0.983953	1	0	0	0	2	human	Q9UJX4_K393
Q9UBC2	EP15R_HUMAN	Epidermal growth factor receptor substrate 15-like 1 (Eps15-related protein) (Eps15R)	EPS15L1	K701	Q9UBC2_K701	EPS15L1_K701	dotA8h-Control	no	0.171119	0.634099	0.909672	3	0	0	2	3	human	Q9UBC2_K701		Cell membrane {ECO:0000250}; Peripheral membrane protein {ECO:0000250}. Nucleus {ECO:0000250}. Membrane, coated pit {ECO:0000250}. Note=Localized to plasma membrane coated pits. {ECO:0000250}.
P37268	FDFT_HUMAN	Squalene synthase (SQS) (SS) (EC 2.5.1.21) (FPP:FPP farnesyltransferase) (Farnesyl-diphosphate farnesyltransferase)	FDFT1	K5	P37268_K5	FDFT1_K5	dotA8h-Control	no	0.171792	0.798418	0.951944	2	0	0	0	1	human	P37268_K5		Endoplasmic reticulum membrane; Multi-pass membrane protein.
Q15154	PCM1_HUMAN	Pericentriolar material 1 protein (PCM-1) (hPCM-1)	PCM1	K492	Q15154_K492	PCM1_K492	dotA8h-Control	no	0.172019	0.76067	0.940383	3	2	1	1	2	human	Q15154_K492		Cytoplasm, cytoskeleton. Cytoplasm, cytoskeleton, microtubule organizing center, centrosome {ECO:0000269|PubMed:20719959}. Cytoplasmic granule {ECO:0000269|PubMed:15107855}. Cytoplasm, cytoskeleton, microtubule organizing center, centrosome, centriolar satellite {ECO:0000269|PubMed:15107855, ECO:0000269|PubMed:20719959}. Cytoplasm, cytoskeleton, cilium basal body {ECO:0000269|PubMed:24121310}. Note=Recruitment to the centrosome requires microtubules and dynein. The majority of the protein dissociates from the centrosome during metaphase and subsequently localizes to the cleavage site in telophase. Displaced from centriolar satellites and centrosome in response to cellular stress, such as ultraviolet light (UV) radiation or heat shock, in a process that requires p38 MAP kinase signaling.
O14562	UBFD1_HUMAN	Ubiquitin domain-containing protein UBFD1 (Ubiquitin-binding protein homolog)	UBFD1	K305	O14562_K305	UBFD1_K305	dotA8h-Control	no	0.172299	0.801363	0.951944	2	3	1	2	2	human	O14562_K305
Q9H0U4	RAB1B_HUMAN	Ras-related protein Rab-1B	RAB1B	K58	Q9H0U4_K58	RAB1B_K58	dotA8h-Control	no	0.173447	0.85338	0.967134	2	3	3	3	2	human	Q9H0U4_K58,Q92928_K58,P62820_K61	RAB, member RAS oncogene GTPases	Cytoplasm {ECO:0000269|PubMed:11389151}. Membrane {ECO:0000269|PubMed:11389151}; Lipid-anchor {ECO:0000269|PubMed:11389151}; Cytoplasmic side {ECO:0000269|PubMed:11389151}. Preautophagosomal structure membrane {ECO:0000269|PubMed:20545908}; Lipid-anchor {ECO:0000305}; Cytoplasmic side {ECO:0000305}. Note=Targeted by REP1 to membranes of specific subcellular compartments including endoplasmic reticulum, Golgi apparatus, and intermediate vesicles between these two compartments. In the GDP-form, colocalizes with GDI in the cytoplasm (By similarity). {ECO:0000250}.
Q9H9J4	UBP42_HUMAN	Ubiquitin carboxyl-terminal hydrolase 42 (EC 3.4.19.12) (Deubiquitinating enzyme 42) (Ubiquitin thioesterase 42) (Ubiquitin-specific-processing protease 42)	USP42	K327	Q9H9J4_K327	USP42_K327	dotA8h-Control	no	0.177588	0.751664	0.938238	2	2	3	2	3	human	Q9H9J4_K327
P60866	RS20_HUMAN	40S ribosomal protein S20	RPS20	K4	P60866_K4	RPS20_K4	dotA8h-Control	no	0.179931	0.75477	0.938238	3	3	1	3	3	human	P60866_K4		Cytoplasm {ECO:0000250}.
Q6P2Q9	PRP8_HUMAN	Pre-mRNA-processing-splicing factor 8 (220 kDa U5 snRNP-specific protein) (PRP8 homolog) (Splicing factor Prp8) (p220)	PRPF8	K2034	Q6P2Q9_K2034	PRPF8_K2034	dotA8h-Control	no	0.18322	0.812078	0.956577	3	0	0	0	1	human	Q6P2Q9_K2034		Nucleus speckle {ECO:0000250}.
Q1KMD3	HNRL2_HUMAN	Heterogeneous nuclear ribonucleoprotein U-like protein 2 (Scaffold-attachment factor A2) (SAF-A2)	HNRNPUL2	K291	Q1KMD3_K291	HNRNPUL2_K291	dotA8h-Control	no	0.183678	0.709154	0.931464	3	3	3	3	3	human	Q1KMD3_K291		Nucleus {ECO:0000250|UniProtKB:Q00PI9}.
P51532	SMCA4_HUMAN	Transcription activator BRG1 (EC 3.6.4.-) (ATP-dependent helicase SMARCA4) (BRG1-associated factor 190A) (BAF190A) (Mitotic growth and transcription activator) (Protein BRG-1) (Protein brahma homolog 1) (SNF2-beta) (SWI/SNF-related matrix-associated actin-dependent regulator of chromatin subfamily A member 4)	SMARCA4	K357	P51532_K357	SMARCA4_K357	dotA8h-Control	no	0.184189	0.878233	0.969419	3	3	1	1	2	human	P51532_K357		Nucleus {ECO:0000255|PROSITE-ProRule:PRU00549, ECO:0000269|PubMed:20418909}.
P10412	H14_HUMAN	Histone H1.4 (Histone H1b) (Histone H1s-4)	HIST1H1E	K46	P10412_K46	HIST1H1E_K46	dotA8h-Control	no	0.184411	0.72968	0.931958	3	3	3	3	3	human	P10412_K46,P16402_K47,P16403_K46		Nucleus. Chromosome. Note=Mainly localizes in heterochromatin. Dysplays a punctuate staining pattern in the nucleus.
Q9UHP3	UBP25_HUMAN	Ubiquitin carboxyl-terminal hydrolase 25 (EC 3.4.19.12) (Deubiquitinating enzyme 25) (USP on chromosome 21) (Ubiquitin thioesterase 25) (Ubiquitin-specific-processing protease 25)	USP25	K630	Q9UHP3_K630	USP25_K630	dotA8h-Control	no	0.187508	0.51511	0.854989	3	3	0	2	3	human	Q9UHP3_K630		Cytoplasm {ECO:0000269|PubMed:16501887, ECO:0000269|PubMed:19440361}.; Isoform USP25m: Cytoplasm {ECO:0000250}. Nucleus {ECO:0000250}. Note=Some transient punctuate nuclear location in myotubes during myocyte development. {ECO:0000250}.
Q14839	CHD4_HUMAN	Chromodomain-helicase-DNA-binding protein 4 (CHD-4) (EC 3.6.4.12) (ATP-dependent helicase CHD4) (Mi-2 autoantigen 218 kDa protein) (Mi2-beta)	CHD4	K499	Q14839_K499	CHD4_K499	dotA8h-Control	no	0.190681	0.796406	0.950955	3	2	2	1	3	human	Q14839_K499		Nucleus {ECO:0000269|PubMed:17626165}. Cytoplasm, cytoskeleton, microtubule organizing center, centrosome {ECO:0000269|PubMed:17626165}. Note=Associates with centrosomes in interphase. {ECO:0000250|UniProtKB:Q6PDQ2}.
P61604	CH10_HUMAN	10 kDa heat shock protein, mitochondrial (Hsp10) (10 kDa chaperonin) (Chaperonin 10) (CPN10) (Early-pregnancy factor) (EPF)	HSPE1	K28	P61604_K28	HSPE1_K28	dotA8h-Control	no	0.190865	0.794355	0.94974	3	1	3	3	2	human	P61604_K28		Mitochondrion matrix.
P45974	UBP5_HUMAN	Ubiquitin carboxyl-terminal hydrolase 5 (EC 3.4.19.12) (Deubiquitinating enzyme 5) (Isopeptidase T) (Ubiquitin thioesterase 5) (Ubiquitin-specific-processing protease 5)	USP5	K575	P45974_K575	USP5_K575	dotA8h-Control	no	0.191419	0.684853	0.922744	3	1	1	0	1	human	P45974_K575
P60953	CDC42_HUMAN	Cell division control protein 42 homolog (G25K GTP-binding protein)	CDC42	K5	P60953_K5	CDC42_K5	dotA8h-Control	no	0.19215	0.358097	0.792091	2	1	0	1	3	human	P60953_K5	Rho family GTPases	Cell membrane {ECO:0000305}; Lipid-anchor {ECO:0000305}; Cytoplasmic side {ECO:0000305}. Cytoplasm, cytoskeleton, microtubule organizing center, centrosome. Cytoplasm, cytoskeleton, spindle. Midbody. Note=Localizes to spindle during prometaphase cells. Moves to the central spindle as cells progressed through anaphase to telophase. Localizes at the end of cytokinesis in the intercellular bridge formed between two daughter cells. Its localization is regulated by the activities of guanine nucleotide exchange factor ECT2 and GTPase activating protein RACGAP1. Colocalizes with NEK6 in the centrosome.
O75531	BAF_HUMAN	Barrier-to-autointegration factor (Breakpoint cluster region protein 1) [Cleaved into: Barrier-to-autointegration factor, N-terminally processed]	BANF1	K64	O75531_K64	BANF1_K64	dotA8h-Control	no	0.193414	0.645617	0.912082	2	0	1	2	3	human	O75531_K64		Nucleus {ECO:0000269|PubMed:16495336}. Cytoplasm {ECO:0000269|PubMed:16495336}. Chromosome {ECO:0000269|PubMed:16495336}. Note=Significantly enriched at the nuclear inner membrane, diffusely throughout the nucleus during interphase and concentrated at the chromosomes during the M-phase. May be included in HIV-1 virions via its interaction with viral GAG polyprotein. The phosphorylated form (by VRK1) shows a cytoplasmic localization.
P09661	RU2A_HUMAN	U2 small nuclear ribonucleoprotein A' (U2 snRNP A')	SNRPA1	K221	P09661_K221	SNRPA1_K221	dotA8h-Control	no	0.194043	0.635153	0.909672	2	3	2	1	2	human	P09661_K221		Nucleus.
P63104	1433Z_HUMAN	14-3-3 protein zeta/delta (Protein kinase C inhibitor protein 1) (KCIP-1)	YWHAZ	K9	P63104_K9	YWHAZ_K9	dotA8h-Control	no	0.195711	0.703843	0.931464	3	3	3	3	3	human	P63104_K9		Cytoplasm {ECO:0000269|PubMed:17081065}. Melanosome {ECO:0000269|PubMed:17081065}. Note=Located to stage I to stage IV melanosomes.
P78332	RBM6_HUMAN	RNA-binding protein 6 (Lung cancer antigen NY-LU-12) (Protein G16) (RNA-binding motif protein 6) (RNA-binding protein DEF-3)	RBM6	K840	P78332_K840	RBM6_K840	dotA8h-Control	no	0.199498	0.801329	0.951944	2	3	2	1	1	human	P78332_K840		Nucleus {ECO:0000305}.
P60903	S10AA_HUMAN	Protein S100-A10 (Calpactin I light chain) (Calpactin-1 light chain) (Cellular ligand of annexin II) (S100 calcium-binding protein A10) (p10 protein) (p11)	S100A10	K47	P60903_K47	S100A10_K47	dotA8h-Control	no	0.199573	0.66173	0.919859	3	3	3	3	3	human	P60903_K47
Q99816	TS101_HUMAN	Tumor susceptibility gene 101 protein (ESCRT-I complex subunit TSG101)	TSG101	K9	Q99816_K9	TSG101_K9	dotA8h-Control	no	0.19996	0.508361	0.854938	3	2	3	1	3	human	Q99816_K9		Cytoplasm. Membrane; Peripheral membrane protein. Nucleus. Late endosome membrane; Peripheral membrane protein. Note=Mainly cytoplasmic. Membrane-associated when active and soluble when inactive. Depending on the stage of the cell cycle, detected in the nucleus. Colocalized with CEP55 in the midbody during cytokinesis.
Q8WUM4	PDC6I_HUMAN	Programmed cell death 6-interacting protein (PDCD6-interacting protein) (ALG-2-interacting protein 1) (ALG-2-interacting protein X) (Hp95)	PDCD6IP	K751	Q8WUM4_K751	PDCD6IP_K751	dotA8h-Control	no	0.200427	0.785819	0.947296	2	3	3	3	2	human	Q8WUM4_K751		Cytoplasm, cytosol {ECO:0000250|UniProtKB:Q9QZA2}. Melanosome {ECO:0000269|PubMed:17081065}. Cytoplasm, cytoskeleton, microtubule organizing center, centrosome {ECO:0000269|PubMed:17556548, ECO:0000269|PubMed:17853893}. Secreted, exosome {ECO:0000269|PubMed:22660413}. Note=Identified by mass spectrometry in melanosome fractions from stage I to stage IV. Colocalized with CEP55 in the midbody during cytokinesis. Colocalized with CEP55 at centrosomes of non-dividing cells. {ECO:0000269|PubMed:17081065, ECO:0000269|PubMed:17556548}.
P23458	JAK1_HUMAN	Tyrosine-protein kinase JAK1 (EC 2.7.10.2) (Janus kinase 1) (JAK-1)	JAK1	K227	P23458_K227	JAK1_K227	dotA8h-Control	no	0.200689	0.699888	0.929757	1	3	3	2	3	human	P23458_K227		Endomembrane system; Peripheral membrane protein. Note=Wholly intracellular, possibly membrane associated.
Q9Y5J1	UTP18_HUMAN	U3 small nucleolar RNA-associated protein 18 homolog (WD repeat-containing protein 50)	UTP18	K329	Q9Y5J1_K329	UTP18_K329	dotA8h-Control	no	0.203094	0.82503	0.957298	3	3	3	3	3	human	Q9Y5J1_K329		Nucleus, nucleolus {ECO:0000269|PubMed:12429849}.
O60262	GBG7_HUMAN	Guanine nucleotide-binding protein G(I)/G(S)/G(O) subunit gamma-7	GNG7	K30	O60262_K30	GNG7_K30	dotA8h-Control	no	0.203727	0.75602	0.938238	3	3	3	3	3	human	O60262_K30		Cell membrane {ECO:0000305}; Lipid-anchor {ECO:0000305}; Cytoplasmic side {ECO:0000305}.
P68104	EF1A1_HUMAN	Elongation factor 1-alpha 1 (EF-1-alpha-1) (Elongation factor Tu) (EF-Tu) (Eukaryotic elongation factor 1 A-1) (eEF1A-1) (Leukocyte receptor cluster member 7)	EEF1A1	K385	P68104_K385	EEF1A1_K385	dotA8h-Control	no	0.204727	0.814066	0.956577	2	1	3	2	3	human	P68104_K385,Q5VTE0_K385		Cytoplasm. Nucleus. Nucleus, nucleolus. Note=Colocalizes with DLC1 at actin-rich regions in the cell periphery. Translocates together with ZPR1 from the cytoplasm to the nucleus and nucleolus after treatment with mitogens.
P22392	NDKB_HUMAN	Nucleoside diphosphate kinase B (NDK B) (NDP kinase B) (EC 2.7.4.6) (C-myc purine-binding transcription factor PUF) (Histidine protein kinase NDKB) (EC 2.7.13.3) (nm23-H2)	NME2	K124	P22392_K124	NME2_K124	dotA8h-Control	no	0.204939	0.556764	0.87541	2	0	2	2	3	human	P22392_K124,O60361_K109		Cytoplasm {ECO:0000269|PubMed:16442775}. Nucleus {ECO:0000269|PubMed:16442775}. Cell projection, lamellipodium {ECO:0000269|PubMed:11919189}. Cell projection, ruffle {ECO:0000269|PubMed:11919189}. Note=Isoform 3 is mainly cytoplasmic and isoform 1 and isoform 3 are excluded from the nucleolus. Colocalizes with ITGB1 and ITGB1BP1 at the edge or peripheral ruffles and lamellipodia during the early stages of cell spreading on fibronectin or collagen but not on vitronectin or laminin substrates. {ECO:0000269|PubMed:11919189, ECO:0000269|PubMed:16442775}.
O75367	H2AY_HUMAN	Core histone macro-H2A.1 (Histone macroH2A1) (mH2A1) (Histone H2A.y) (H2A/y) (Medulloblastoma antigen MU-MB-50.205)	H2AFY	K189	O75367_K189	H2AFY_K189	dotA8h-Control	no	0.205341	0.691554	0.926984	3	3	1	2	3	human	O75367_K189		Nucleus {ECO:0000269|PubMed:15621527, ECO:0000269|PubMed:15897469, ECO:0000269|PubMed:9634239}. Chromosome {ECO:0000269|PubMed:15621527, ECO:0000269|PubMed:15897469, ECO:0000269|PubMed:9634239}. Note=Enriched in inactive X chromosome chromatin and in senescence-associated heterochromatin. {ECO:0000269|PubMed:15621527, ECO:0000269|PubMed:15897469, ECO:0000269|PubMed:9634239}.
P35613	BASI_HUMAN	Basigin (5F7) (Collagenase stimulatory factor) (Extracellular matrix metalloproteinase inducer) (EMMPRIN) (Leukocyte activation antigen M6) (OK blood group antigen) (Tumor cell-derived collagenase stimulatory factor) (TCSF) (CD antigen CD147)	BSG	K377	P35613_K377	BSG_K377	dotA8h-Control	no	0.209126	0.882526	0.970778	2	3	3	2	3	human	P35613_K377		Cell membrane {ECO:0000269|PubMed:15946952, ECO:0000269|PubMed:17127621, ECO:0000269|PubMed:21536654}; Single-pass type I membrane protein {ECO:0000303|PubMed:15946952}. Melanosome {ECO:0000269|PubMed:17081065}. Note=Identified by mass spectrometry in melanosome fractions from stage I to stage IV. In spermatozoa, localized on the principal piece of caput and in the middle piece during transit in the corpus and cauda epididymides (By similarity). {ECO:0000250|UniProtKB:P18572, ECO:0000269|PubMed:17081065}.
Q96SK2	TM209_HUMAN	Transmembrane protein 209	TMEM209	K257	Q96SK2_K257	TMEM209_K257	dotA8h-Control	no	0.20996	0.7519	0.938238	3	2	3	3	3	human	Q96SK2_K257		Membrane {ECO:0000305}; Multi-pass membrane protein {ECO:0000305}.
Q13263	TIF1B_HUMAN	Transcription intermediary factor 1-beta (TIF1-beta) (E3 SUMO-protein ligase TRIM28) (EC 6.3.2.-) (KRAB-associated protein 1) (KAP-1) (KRAB-interacting protein 1) (KRIP-1) (Nuclear corepressor KAP-1) (RING finger protein 96) (Tripartite motif-containing protein 28)	TRIM28	K319	Q13263_K319	TRIM28_K319	dotA8h-Control	no	0.210525	0.422441	0.828651	2	2	3	1	3	human	Q13263_K319		Nucleus {ECO:0000269|PubMed:10330177, ECO:0000269|PubMed:17178852, ECO:0000269|PubMed:20858735, ECO:0000269|PubMed:23665872, ECO:0000269|PubMed:9016654}. Note=Associated with centromeric heterochromatin during cell differentiation through CBX1. {ECO:0000250}.
Q9BXS4	TMM59_HUMAN	Transmembrane protein 59 (Liver membrane-bound protein)	TMEM59	K302	Q9BXS4_K302	TMEM59_K302	dotA8h-Control	no	0.210574	0.468529	0.849476	1	2	2	0	2	human	Q9BXS4_K302		Late endosome membrane {ECO:0000269|PubMed:23376921, ECO:0000269|PubMed:27273576}; Single-pass type I membrane protein {ECO:0000255}. Lysosome membrane {ECO:0000269|PubMed:23376921, ECO:0000269|PubMed:27273576}; Single-pass type I membrane protein {ECO:0000255}. Cell membrane {ECO:0000269|PubMed:23376921}; Single-pass type I membrane protein {ECO:0000255}. Golgi apparatus membrane {ECO:0000269|PubMed:20427278}; Single-pass type I membrane protein {ECO:0000255}. Note=Mainly localizes to late endosomes/lysosomes. Probably first exported to the cell surface and then actively endocytosed to transiently localize in early endosomes on its way to the late endosomal/lysosomal compartment where it becomes quickly degraded. {ECO:0000269|PubMed:23376921}.
P46777	RL5_HUMAN	60S ribosomal protein L5	RPL5	K221	P46777_K221	RPL5_K221	dotA8h-Control	no	0.215071	0.950135	0.993155	2	0	0	0	1	human	P46777_K221		Cytoplasm {ECO:0000269|PubMed:15469983, ECO:0000269|Ref.7}. Nucleus, nucleolus {ECO:0000269|PubMed:15469983, ECO:0000269|Ref.7}.
P62979	RS27A_HUMAN	Ubiquitin-40S ribosomal protein S27a (Ubiquitin carboxyl extension protein 80) [Cleaved into: Ubiquitin; 40S ribosomal protein S27a]	RPS27A	K11	P62979_K11	RPS27A_K11	dotA8h-Control	no	0.216398	0.716869	0.931958	3	3	3	3	3	human	P62979_K11,P62987_K11,P0CG47_K11,P0CG48_K11		Ubiquitin: Cytoplasm {ECO:0000250}. Nucleus {ECO:0000250}.
Q8N9Z2	CC71L_HUMAN	Coiled-coil domain-containing protein 71L	CCDC71L	K96	Q8N9Z2_K96	CCDC71L_K96	dotA8h-Control	no	0.219138	0.682825	0.921985	1	1	2	1	2	human	Q8N9Z2_K96
Q13501	SQSTM_HUMAN	Sequestosome-1 (EBI3-associated protein of 60 kDa) (EBIAP) (p60) (Phosphotyrosine-independent ligand for the Lck SH2 domain of 62 kDa) (Ubiquitin-binding protein p62)	SQSTM1	K435	Q13501_K435	SQSTM1_K435	dotA8h-Control	no	0.219691	0.736259	0.936561	3	3	3	3	3	human	Q13501_K435		Cytoplasm. Late endosome. Lysosome. Cytoplasmic vesicle, autophagosome. Nucleus. Endoplasmic reticulum. Cytoplasm, P-body. Note=Sarcomere (By similarity). In cardiac muscles localizes to the sarcomeric band (By similarity). Commonly found in inclusion bodies containing polyubiquitinated protein aggregates. In neurodegenerative diseases, detected in Lewy bodies in Parkinson disease, neurofibrillary tangles in Alzheimer disease, and HTT aggregates in Huntington disease. In protein aggregate diseases of the liver, found in large amounts in Mallory bodies of alcoholic and nonalcoholic steatohepatitis, hyaline bodies in hepatocellular carcinoma, and in SERPINA1 aggregates. Enriched in Rosenthal fibers of pilocytic astrocytoma. In the cytoplasm, observed in both membrane-free ubiquitin-containing protein aggregates (sequestosomes) and membrane-surrounded autophagosomes. Colocalizes with TRIM13 in the perinuclear endoplasmic reticulum. Co-localizes with TRIM5 in the cytoplasmic bodies. {ECO:0000250}.
O14545	TRAD1_HUMAN	TRAF-type zinc finger domain-containing protein 1 (Protein FLN29)	TRAFD1	K129	O14545_K129	TRAFD1_K129	dotA8h-Control	no	0.220133	0.670739	0.920971	2	1	2	0	3	human	O14545_K129
Q5TDH0	DDI2_HUMAN	Protein DDI1 homolog 2	DDI2	K283	Q5TDH0_K283	DDI2_K283	dotA8h-Control	no	0.221785	0.660445	0.919859	3	1	2	2	3	human	Q5TDH0_K283
P31689	DNJA1_HUMAN	DnaJ homolog subfamily A member 1 (DnaJ protein homolog 2) (HSDJ) (Heat shock 40 kDa protein 4) (Heat shock protein J2) (HSJ-2) (Human DnaJ protein 2) (hDj-2)	DNAJA1	K136	P31689_K136	DNAJA1_K136	dotA8h-Control	no	0.223271	0.709248	0.931464	3	3	3	2	3	human	P31689_K136		Membrane {ECO:0000305|PubMed:10816573}; Lipid-anchor {ECO:0000305|PubMed:10816573}. Cytoplasm {ECO:0000269|PubMed:10816573}. Microsome {ECO:0000250}. Nucleus {ECO:0000269|PubMed:10816573}. Cytoplasm, perinuclear region {ECO:0000269|PubMed:10816573}. Mitochondrion {ECO:0000250}. Note=Primarily associated with microsomes. A minor proportion is associated with mitochondria (By similarity). Primarily cytoplasmic. A minor proportion is associated with nuclei. {ECO:0000250}.
P60709	ACTB_HUMAN	Actin, cytoplasmic 1 (Beta-actin) [Cleaved into: Actin, cytoplasmic 1, N-terminally processed]	ACTB	K328	P60709_K328	ACTB_K328	dotA8h-Control	no	0.224648	0.769202	0.944178	3	3	2	2	1	human	P60709_K328,P63261_K328,P68032_K330,P63267_K329,P68133_K330,P62736_K330,Q562R1_K329		Cytoplasm, cytoskeleton {ECO:0000269|PubMed:17289661}. Note=Localized in cytoplasmic mRNP granules containing untranslated mRNAs.
P45974	UBP5_HUMAN	Ubiquitin carboxyl-terminal hydrolase 5 (EC 3.4.19.12) (Deubiquitinating enzyme 5) (Isopeptidase T) (Ubiquitin thioesterase 5) (Ubiquitin-specific-processing protease 5)	USP5	K553	P45974_K553	USP5_K553	dotA8h-Control	no	0.225774	0.830071	0.957799	2	1	2	1	2	human	P45974_K553
O95229	ZWINT_HUMAN	ZW10 interactor (ZW10-interacting protein 1) (Zwint-1)	ZWINT	K111	O95229_K111	ZWINT_K111	dotA8h-Control	no	0.22754	0.677322	0.920971	3	2	0	2	3	human	O95229_K111		Nucleus. Chromosome, centromere, kinetochore. Note=Localizes to kinetochores from late prophase to anaphase.
P62318	SMD3_HUMAN	Small nuclear ribonucleoprotein Sm D3 (Sm-D3) (snRNP core protein D3)	SNRPD3	K78	P62318_K78	SNRPD3_K78	dotA8h-Control	no	0.229081	0.66141	0.919859	3	3	2	1	3	human	P62318_K78		Cytoplasm, cytosol {ECO:0000269|PubMed:18984161}. Nucleus {ECO:0000269|PubMed:18984161}. Note=SMN-mediated assembly into core snRNPs occurs in the cytosol before SMN-mediated transport to the nucleus to be included in spliceosomes.
P23921	RIR1_HUMAN	Ribonucleoside-diphosphate reductase large subunit (EC 1.17.4.1) (Ribonucleoside-diphosphate reductase subunit M1) (Ribonucleotide reductase large subunit)	RRM1	K471	P23921_K471	RRM1_K471	dotA8h-Control	no	0.231798	0.749807	0.938238	2	1	2	2	3	human	P23921_K471		Cytoplasm.
P49327	FAS_HUMAN	Fatty acid synthase (EC 2.3.1.85) [Includes: [Acyl-carrier-protein] S-acetyltransferase (EC 2.3.1.38); [Acyl-carrier-protein] S-malonyltransferase (EC 2.3.1.39); 3-oxoacyl-[acyl-carrier-protein] synthase (EC 2.3.1.41); 3-oxoacyl-[acyl-carrier-protein] reductase (EC 1.1.1.100); 3-hydroxyacyl-[acyl-carrier-protein] dehydratase (EC 4.2.1.59); Enoyl-[acyl-carrier-protein] reductase (EC 1.3.1.39); Oleoyl-[acyl-carrier-protein] hydrolase (EC 3.1.2.14)]	FASN	K1911	P49327_K1911	FASN_K1911	dotA8h-Control	no	0.232657	0.688851	0.926149	3	2	3	1	3	human	P49327_K1911		Cytoplasm {ECO:0000269|PubMed:17081065}. Melanosome {ECO:0000269|PubMed:17081065}. Note=Identified by mass spectrometry in melanosome fractions from stage I to stage IV.
P55072	TERA_HUMAN	Transitional endoplasmic reticulum ATPase (TER ATPase) (EC 3.6.4.6) (15S Mg(2+)-ATPase p97 subunit) (Valosin-containing protein) (VCP)	VCP	K112	P55072_K112	VCP_K112	dotA8h-Control	no	0.233365	0.675614	0.920971	3	2	2	1	3	human	P55072_K112		Cytoplasm, cytosol. Endoplasmic reticulum. Nucleus. Note=Present in the neuronal hyaline inclusion bodies specifically found in motor neurons from amyotrophic lateral sclerosis patients. Present in the Lewy bodies specifically found in neurons from Parkinson disease patients. Recruited to the cytoplasmic surface of the endoplasmic reticulum via interaction with AMFR/gp78. Following DNA double-strand breaks, recruited to the sites of damage. Recruited to stalled replication forks via interaction with SPRTN.
P05556	ITB1_HUMAN	Integrin beta-1 (Fibronectin receptor subunit beta) (Glycoprotein IIa) (GPIIA) (VLA-4 subunit beta) (CD antigen CD29)	ITGB1	K774	P05556_K774	ITGB1_K774	dotA8h-Control	no	0.233813	0.7731	0.944178	3	3	3	3	1	human	P05556_K774		Cell membrane {ECO:0000303|PubMed:10455171}; Single-pass type I membrane protein {ECO:0000255}. Cell projection, invadopodium membrane {ECO:0000269|PubMed:10455171}; Single-pass type I membrane protein {ECO:0000255}. Cell projection, ruffle membrane {ECO:0000303|PubMed:10455171}; Single-pass type I membrane protein {ECO:0000255}. Recycling endosome {ECO:0000269|PubMed:16256741}. Melanosome {ECO:0000269|PubMed:17081065}. Cleavage furrow {ECO:0000269|PubMed:17956333}. Cell projection, lamellipodium {ECO:0000269|PubMed:11919189}. Cell projection, ruffle {ECO:0000269|PubMed:11919189}. Cell junction, focal adhesion {ECO:0000269|PubMed:17158881}. Cell surface {ECO:0000269|PubMed:17158881}. Note=Isoform 2 does not localize to focal adhesions. Highly enriched in stage I melanosomes. Located on plasma membrane of neuroblastoma NMB7 cells. In a lung cancer cell line, in prometaphase and metaphase, localizes diffusely at the membrane and in a few intracellular vesicles. In early telophase, detected mainly on the matrix-facing side of the cells. By mid-telophase, concentrated to the ingressing cleavage furrow, mainly to the basal side of the furrow. In late telophase, concentrated to the extending protrusions formed at the opposite ends of the spreading daughter cells, in vesicles at the base of the lamellipodia formed by the separating daughter cells. Colocalizes with ITGB1BP1 and metastatic suppressor protein NME2 at the edge or peripheral ruffles and lamellipodia during the early stages of cell spreading on fibronectin or collagen. Translocates from peripheral focal adhesions sites to fibrillar adhesions in a ITGB1BP1-dependent manner. Enriched preferentially at invadopodia, cell membrane protrusions that correspond to sites of cell invasion, in a collagen-dependent manner. Localized at plasma and ruffle membranes in a collagen-independent manner. {ECO:0000269|PubMed:10455171, ECO:0000303|PubMed:10455171}.; Isoform 5: Cell membrane, sarcolemma {ECO:0000250}. Cell junction {ECO:0000250}. Note=In cardiac muscle, isoform 5 is found in costameres and intercalated disks. {ECO:0000250}.
O00548	DLL1_HUMAN	Delta-like protein 1 (Drosophila Delta homolog 1) (Delta1) (H-Delta-1)	DLL1	K648	O00548_K648	DLL1_K648	dotA8h-Control	no	0.234422	0.682439	0.921985	3	1	0	2	2	human	O00548_K648		Apical cell membrane {ECO:0000250|UniProtKB:Q61483}; Single-pass type I membrane protein {ECO:0000250|UniProtKB:Q61483}. Cell junction, adherens junction {ECO:0000250|UniProtKB:Q61483}. Membrane raft {ECO:0000250|UniProtKB:Q61483}. Note=Distributed around adherens junction in the apical endfeet through interactions with MAGI1. {ECO:0000250|UniProtKB:Q61483}.
P51532	SMCA4_HUMAN	Transcription activator BRG1 (EC 3.6.4.-) (ATP-dependent helicase SMARCA4) (BRG1-associated factor 190A) (BAF190A) (Mitotic growth and transcription activator) (Protein BRG-1) (Protein brahma homolog 1) (SNF2-beta) (SWI/SNF-related matrix-associated actin-dependent regulator of chromatin subfamily A member 4)	SMARCA4	K405	P51532_K405	SMARCA4_K405	dotA8h-Control	no	0.235836	0.496907	0.854938	3	3	3	3	3	human	P51532_K405		Nucleus {ECO:0000255|PROSITE-ProRule:PRU00549, ECO:0000269|PubMed:20418909}.
P54725	RD23A_HUMAN	UV excision repair protein RAD23 homolog A (HR23A) (hHR23A)	RAD23A	K53	P54725_K53	RAD23A_K53	dotA8h-Control	no	0.23605	0.589138	0.886759	3	3	1	2	3	human	P54725_K53		Nucleus.
O00560	SDCB1_HUMAN	Syntenin-1 (Melanoma differentiation-associated protein 9) (MDA-9) (Pro-TGF-alpha cytoplasmic domain-interacting protein 18) (TACIP18) (Scaffold protein Pbp1) (Syndecan-binding protein 1)	SDCBP	K185	O00560_K185	SDCBP_K185	dotA8h-Control	no	0.236191	0.717016	0.931958	2	3	3	2	2	human	O00560_K185		Cell junction, focal adhesion {ECO:0000269|PubMed:11179419}. Cell junction, adherens junction {ECO:0000269|PubMed:11179419}. Cell membrane {ECO:0000269|PubMed:11179419, ECO:0000269|PubMed:25893292}; Peripheral membrane protein {ECO:0000269|PubMed:11179419}. Endoplasmic reticulum membrane {ECO:0000269|PubMed:17081065}; Peripheral membrane protein {ECO:0000269|PubMed:17081065}. Nucleus {ECO:0000269|PubMed:11179419}. Melanosome {ECO:0000269|PubMed:12643545, ECO:0000269|PubMed:17081065}. Cytoplasm, cytosol {ECO:0000269|PubMed:11179419}. Cytoplasm, cytoskeleton {ECO:0000269|PubMed:11179419}. Secreted, exosome {ECO:0000269|PubMed:22660413}. Membrane raft {ECO:0000269|PubMed:25893292}. Note=Mainly membrane-associated. Localized to adherens junctions, focal adhesions and endoplasmic reticulum. Colocalized with actin stress fibers. Also found in the nucleus. Identified by mass spectrometry in melanosome fractions from stage I to stage IV. {ECO:0000269|PubMed:11179419, ECO:0000269|PubMed:12643545, ECO:0000269|PubMed:17081065}.
P07948	LYN_HUMAN	Tyrosine-protein kinase Lyn (EC 2.7.10.2) (Lck/Yes-related novel protein tyrosine kinase) (V-yes-1 Yamaguchi sarcoma viral related oncogene homolog) (p53Lyn) (p56Lyn)	LYN	K477	P07948_K477	LYN_K477	dotA8h-Control	no	0.236194	0.380881	0.802346	3	3	3	3	3	human	P07948_K477		Cell membrane. Nucleus. Cytoplasm. Cytoplasm, perinuclear region. Golgi apparatus. Membrane {ECO:0000305}; Lipid-anchor {ECO:0000305}. Note=Accumulates in the nucleus by inhibition of CRM1-mediated nuclear export. Nuclear accumulation is increased by inhibition of its kinase activity. The trafficking from the Golgi apparatus to the plasma membrane occurs in a kinase domain-dependent but kinase activity independent manner and is mediated by exocytic vesicular transport. Detected on plasma membrane lipid rafts.
Q9P2R3	ANFY1_HUMAN	Rabankyrin-5 (Rank-5) (Ankyrin repeat and FYVE domain-containing protein 1) (Ankyrin repeats hooked to a zinc finger motif)	ANKFY1	K858	Q9P2R3_K858	ANKFY1_K858	dotA8h-Control	no	0.239943	0.789478	0.948333	3	0	1	1	2	human	Q9P2R3_K858		Cytoplasm {ECO:0000269|PubMed:10940552}. Endosome membrane {ECO:0000269|PubMed:10940552}; Peripheral membrane protein {ECO:0000269|PubMed:10940552}. Early endosome {ECO:0000269|PubMed:15328530}. Note=Also associated with endosomal membranes. Localizes to macropinosomes. {ECO:0000269|PubMed:15328530}.
P67809	YBOX1_HUMAN	Nuclease-sensitive element-binding protein 1 (CCAAT-binding transcription factor I subunit A) (CBF-A) (DNA-binding protein B) (DBPB) (Enhancer factor I subunit A) (EFI-A) (Y-box transcription factor) (Y-box-binding protein 1) (YB-1)	YBX1	K137	P67809_K137	YBX1_K137	dotA8h-Control	no	0.241116	0.716419	0.931958	2	2	1	2	3	human	P67809_K137		Cytoplasm. Nucleus. Cytoplasmic granule {ECO:0000269|PubMed:25229427}. Secreted. Note=Localized in cytoplasmic mRNP granules containing untranslated mRNAs. Shuttles between nucleus and cytoplasm. Predominantly cytoplasmic in proliferating cells. Cytotoxic stress and DNA damage enhance translocation to the nucleus. Localized with DDX1, MBNL1 and TIAL1 in stress granules upon stress. Secreted by mesangial and monocytic cells after inflammatory challenges. Translocates from the cytoplasm to the nucleus after and colocalizes with APEX1 in nuclear speckles after genotoxic stress.
P62081	RS7_HUMAN	40S ribosomal protein S7	RPS7	K74	P62081_K74	RPS7_K74	dotA8h-Control	no	0.241654	0.867429	0.96732	2	1	3	3	2	human	P62081_K74		Cytoplasm, cytoskeleton, microtubule organizing center, centrosome {ECO:0000269|PubMed:20873783}. Note=Colocalizes with NEK6 in the centrosome.
Q9Y3S2	ZN330_HUMAN	Zinc finger protein 330 (Nucleolar autoantigen 36) (Nucleolar cysteine-rich protein)	ZNF330	K78	Q9Y3S2_K78	ZNF330_K78	dotA8h-Control	no	0.242092	0.721636	0.931958	3	3	3	2	2	human	Q9Y3S2_K78		Nucleus {ECO:0000269|PubMed:10593942}. Nucleus, nucleolus {ECO:0000269|PubMed:10593942}. Chromosome, centromere {ECO:0000269|PubMed:10593942}. Note=Predominantly expressed in the nucleolus. In mitosis associated with centromeres and concentrated at the midbody in cytokinesis.
P05412	JUN_HUMAN	Transcription factor AP-1 (Activator protein 1) (AP1) (Proto-oncogene c-Jun) (V-jun avian sarcoma virus 17 oncogene homolog) (p39)	JUN	K309	P05412_K309	JUN_K309	dotA8h-Control	no	0.242158	0.576234	0.881319	3	2	3	3	3	human	P05412_K309,P17535_K325,P17275_K325		Nucleus.
P60709	ACTB_HUMAN	Actin, cytoplasmic 1 (Beta-actin) [Cleaved into: Actin, cytoplasmic 1, N-terminally processed]	ACTB	K61	P60709_K61	ACTB_K61	dotA8h-Control	no	0.24246	0.368631	0.795865	3	3	3	3	3	human	P60709_K61,P63261_K61,P68032_K63,P63267_K62,P68133_K63,P62736_K63		Cytoplasm, cytoskeleton {ECO:0000269|PubMed:17289661}. Note=Localized in cytoplasmic mRNP granules containing untranslated mRNAs.
P46063	RECQ1_HUMAN	ATP-dependent DNA helicase Q1 (EC 3.6.4.12) (DNA helicase, RecQ-like type 1) (RecQ1) (DNA-dependent ATPase Q1) (RecQ protein-like 1)	RECQL	K38	P46063_K38	RECQL_K38	dotA8h-Control	no	0.24258	0.583355	0.882272	3	2	3	2	3	human	P46063_K38		Nucleus {ECO:0000269|PubMed:7961977}.
P05023	AT1A1_HUMAN	Sodium/potassium-transporting ATPase subunit alpha-1 (Na(+)/K(+) ATPase alpha-1 subunit) (EC 3.6.3.9) (Sodium pump subunit alpha-1)	ATP1A1	K952	P05023_K952	ATP1A1_K952	dotA8h-Control	no	0.242621	0.664015	0.920267	3	0	0	2	3	human	P05023_K952,P50993_K949,P13637_K942		Cell membrane {ECO:0000269|PubMed:7711835}; Multi-pass membrane protein {ECO:0000255}. Melanosome {ECO:0000269|PubMed:17081065}. Note=Identified by mass spectrometry in melanosome fractions from stage I to stage IV. {ECO:0000269|PubMed:17081065}.
P11142	HSP7C_HUMAN	Heat shock cognate 71 kDa protein (Heat shock 70 kDa protein 8) (Lipopolysaccharide-associated protein 1) (LAP-1) (LPS-associated protein 1)	HSPA8	K3	P11142_K3	HSPA8_K3	dotA8h-Control	no	0.243227	0.703679	0.931464	2	2	1	2	2	human	P11142_K3		Cytoplasm. Melanosome. Nucleus, nucleolus. Cell membrane. Note=Localized in cytoplasmic mRNP granules containing untranslated mRNAs. Translocates rapidly from the cytoplasm to the nuclei, and especially to the nucleoli, upon heat shock.
Q8IVM0	CCD50_HUMAN	Coiled-coil domain-containing protein 50 (Protein Ymer)	CCDC50	K152	Q8IVM0_K152	CCDC50_K152	dotA8h-Control	no	0.246207	0.626253	0.908089	3	3	1	3	3	human	Q8IVM0_K152		Cytoplasm. Note=Associated with microtubules of the cytoskeleton and mitotic apparatus. {ECO:0000250}.
Q9Y3S2	ZN330_HUMAN	Zinc finger protein 330 (Nucleolar autoantigen 36) (Nucleolar cysteine-rich protein)	ZNF330	K33	Q9Y3S2_K33	ZNF330_K33	dotA8h-Control	no	0.246401	0.86666	0.96732	1	1	1	3	3	human	Q9Y3S2_K33		Nucleus {ECO:0000269|PubMed:10593942}. Nucleus, nucleolus {ECO:0000269|PubMed:10593942}. Chromosome, centromere {ECO:0000269|PubMed:10593942}. Note=Predominantly expressed in the nucleolus. In mitosis associated with centromeres and concentrated at the midbody in cytokinesis.
Q9UNK0	STX8_HUMAN	Syntaxin-8	STX8	K117	Q9UNK0_K117	STX8_K117	dotA8h-Control	no	0.248911	0.51311	0.854989	3	2	3	2	3	human	Q9UNK0_K117		Membrane {ECO:0000250}; Single-pass type IV membrane protein {ECO:0000250}. Note=Preferentially associated with the early endosome. To a lesser extent, also present in late endosome, the plasma membrane and coated pits (By similarity). {ECO:0000250}.
O43491	E41L2_HUMAN	Band 4.1-like protein 2 (Generally expressed protein 4.1) (4.1G)	EPB41L2	K374	O43491_K374	EPB41L2_K374	dotA8h-Control	no	0.249203	0.76294	0.941957	1	1	3	2	3	human	O43491_K374		Cytoplasm, cytoskeleton {ECO:0000250}. Cell membrane {ECO:0000269|PubMed:22361696}.
P21796	VDAC1_HUMAN	Voltage-dependent anion-selective channel protein 1 (VDAC-1) (hVDAC1) (Outer mitochondrial membrane protein porin 1) (Plasmalemmal porin) (Porin 31HL) (Porin 31HM)	VDAC1	K20	P21796_K20	VDAC1_K20	dotA8h-Control	no	0.249283	0.548008	0.871369	3	3	3	3	3	human	P21796_K20		Mitochondrion outer membrane {ECO:0000269|PubMed:7539795}; Multi-pass membrane protein {ECO:0000269|PubMed:18755977, ECO:0000269|PubMed:18832158}. Cell membrane {ECO:0000269|PubMed:25168729, ECO:0000269|PubMed:25296756}; Multi-pass membrane protein {ECO:0000269|PubMed:18755977, ECO:0000269|PubMed:18832158}. Membrane raft {ECO:0000269|PubMed:25168729}; Multi-pass membrane protein {ECO:0000269|PubMed:18755977, ECO:0000269|PubMed:18832158}.
P55072	TERA_HUMAN	Transitional endoplasmic reticulum ATPase (TER ATPase) (EC 3.6.4.6) (15S Mg(2+)-ATPase p97 subunit) (Valosin-containing protein) (VCP)	VCP	K668	P55072_K668	VCP_K668	dotA8h-Control	no	0.24967	0.479016	0.851269	3	3	3	3	3	human	P55072_K668		Cytoplasm, cytosol. Endoplasmic reticulum. Nucleus. Note=Present in the neuronal hyaline inclusion bodies specifically found in motor neurons from amyotrophic lateral sclerosis patients. Present in the Lewy bodies specifically found in neurons from Parkinson disease patients. Recruited to the cytoplasmic surface of the endoplasmic reticulum via interaction with AMFR/gp78. Following DNA double-strand breaks, recruited to the sites of damage. Recruited to stalled replication forks via interaction with SPRTN.
Q01831	XPC_HUMAN	DNA repair protein complementing XP-C cells (Xeroderma pigmentosum group C-complementing protein) (p125)	XPC	K508	Q01831_K508	XPC_K508	dotA8h-Control	no	0.250355	0.651656	0.917956	3	3	2	3	3	human	Q01831_K508		Nucleus. Cytoplasm. Note=Omnipresent in the nucleus and consistently associates with and dissociates from DNA in the absence of DNA damage. Continuously shuttles between the cytoplasm and the nucleus, which is impeded by the presence of NER lesions.
P55072	TERA_HUMAN	Transitional endoplasmic reticulum ATPase (TER ATPase) (EC 3.6.4.6) (15S Mg(2+)-ATPase p97 subunit) (Valosin-containing protein) (VCP)	VCP	K614	P55072_K614	VCP_K614	dotA8h-Control	no	0.251419	0.665957	0.920898	1	0	0	0	3	human	P55072_K614		Cytoplasm, cytosol. Endoplasmic reticulum. Nucleus. Note=Present in the neuronal hyaline inclusion bodies specifically found in motor neurons from amyotrophic lateral sclerosis patients. Present in the Lewy bodies specifically found in neurons from Parkinson disease patients. Recruited to the cytoplasmic surface of the endoplasmic reticulum via interaction with AMFR/gp78. Following DNA double-strand breaks, recruited to the sites of damage. Recruited to stalled replication forks via interaction with SPRTN.
P68363	TBA1B_HUMAN	Tubulin alpha-1B chain (Alpha-tubulin ubiquitous) (Tubulin K-alpha-1) (Tubulin alpha-ubiquitous chain) [Cleaved into: Detyrosinated tubulin alpha-1B chain]	TUBA1B	K60	P68363_K60	TUBA1B_K60	dotA8h-Control	no	0.253558	0.468026	0.849476	3	3	3	3	3	human	P68363_K60,Q71U36_K60,Q13748_K60,Q6PEY2_K60,Q9BQE3_K60		Cytoplasm, cytoskeleton.
Q99590	SCAFB_HUMAN	Protein SCAF11 (CTD-associated SR protein 11) (Renal carcinoma antigen NY-REN-40) (SC35-interacting protein 1) (SR-related and CTD-associated factor 11) (SRSF2-interacting protein) (Serine/arginine-rich splicing factor 2-interacting protein) (Splicing factor, arginine/serine-rich 2-interacting protein) (Splicing regulatory protein 129) (SRrp129)	SCAF11	K146	Q99590_K146	SCAF11_K146	dotA8h-Control	no	0.254412	0.771766	0.944178	1	0	0	2	2	human	Q99590_K146		Nucleus {ECO:0000269|PubMed:9447963}.
P04899	GNAI2_HUMAN	Guanine nucleotide-binding protein G(i) subunit alpha-2 (Adenylate cyclase-inhibiting G alpha protein)	GNAI2	K29	P04899_K29	GNAI2_K29	dotA8h-Control	no	0.255254	0.751053	0.938238	1	3	3	2	2	human	P04899_K29,P63096_K29		Cytoplasm {ECO:0000269|PubMed:17635935}. Cytoplasm, cytoskeleton, microtubule organizing center, centrosome {ECO:0000269|PubMed:17635935}. Cell membrane {ECO:0000269|PubMed:17635935}. Membrane {ECO:0000305}; Lipid-anchor {ECO:0000305}. Note=Localizes in the centrosomes of interphase and mitotic cells. Detected at the cleavage furrow and/or the midbody.
Q9BXY0	MAK16_HUMAN	Protein MAK16 homolog (NNP78) (Protein RBM13)	MAK16	K55	Q9BXY0_K55	MAK16_K55	dotA8h-Control	no	0.258901	0.504937	0.854938	2	2	1	2	3	human	Q9BXY0_K55		Nucleus, nucleolus {ECO:0000269|PubMed:11790298, ECO:0000269|PubMed:12429849}.
O75367	H2AY_HUMAN	Core histone macro-H2A.1 (Histone macroH2A1) (mH2A1) (Histone H2A.y) (H2A/y) (Medulloblastoma antigen MU-MB-50.205)	H2AFY	K117	O75367_K117	H2AFY_K117	dotA8h-Control	no	0.259058	0.701783	0.930947	3	3	3	3	3	human	O75367_K117		Nucleus {ECO:0000269|PubMed:15621527, ECO:0000269|PubMed:15897469, ECO:0000269|PubMed:9634239}. Chromosome {ECO:0000269|PubMed:15621527, ECO:0000269|PubMed:15897469, ECO:0000269|PubMed:9634239}. Note=Enriched in inactive X chromosome chromatin and in senescence-associated heterochromatin. {ECO:0000269|PubMed:15621527, ECO:0000269|PubMed:15897469, ECO:0000269|PubMed:9634239}.
P52948	NUP98_HUMAN	Nuclear pore complex protein Nup98-Nup96 [Cleaved into: Nuclear pore complex protein Nup98 (98 kDa nucleoporin) (Nucleoporin Nup98) (Nup98); Nuclear pore complex protein Nup96 (96 kDa nucleoporin) (Nucleoporin Nup96) (Nup96)]	NUP98	K1040	P52948_K1040	NUP98_K1040	dotA8h-Control	no	0.259462	0.668334	0.920971	2	0	0	1	2	human	P52948_K1040		Nucleus membrane {ECO:0000269|PubMed:11839768, ECO:0000269|PubMed:12802065, ECO:0000269|PubMed:15229283, ECO:0000269|PubMed:20407419}; Peripheral membrane protein; Nucleoplasmic side {ECO:0000269|PubMed:11839768}. Nucleus, nuclear pore complex {ECO:0000269|PubMed:11839768, ECO:0000269|PubMed:12802065, ECO:0000269|PubMed:15229283}. Note=NUP98 is localized to the nucleoplasmic side of the nuclear pore complex (NPC), at or near the nucleoplasmic basket (PubMed:11839768). Dissociates from the dissasembled NPC structure early during prophase of mitosis (PubMed:12802065). Colocalized with NUP153 and TPR to the nuclear basket of NPC (PubMed:11839768). Detected in diffuse and discrete intranuclear foci (PubMed:11839768). Remained localized to the nuclear membrane after poliovirus (PV) infection. {ECO:0000269|PubMed:11839768, ECO:0000269|PubMed:12802065}.
P23921	RIR1_HUMAN	Ribonucleoside-diphosphate reductase large subunit (EC 1.17.4.1) (Ribonucleoside-diphosphate reductase subunit M1) (Ribonucleotide reductase large subunit)	RRM1	K465	P23921_K465	RRM1_K465	dotA8h-Control	no	0.259817	0.728984	0.931958	1	0	2	2	2	human	P23921_K465		Cytoplasm.
P11388	TOP2A_HUMAN	DNA topoisomerase 2-alpha (EC 5.99.1.3) (DNA topoisomerase II, alpha isozyme)	TOP2A	K529	P11388_K529	TOP2A_K529	dotA8h-Control	no	0.260648	0.498735	0.854938	2	1	0	2	3	human	P11388_K529		Cytoplasm {ECO:0000269|PubMed:22013166}. Nucleus, nucleoplasm {ECO:0000269|PubMed:22013166}. Note=Generally located in the nucleoplasm.
O95602	RPA1_HUMAN	DNA-directed RNA polymerase I subunit RPA1 (RNA polymerase I subunit A1) (EC 2.7.7.6) (A190) (DNA-directed RNA polymerase I largest subunit) (DNA-directed RNA polymerase I subunit A) (RNA polymerase I 194 kDa subunit) (RPA194)	POLR1A	K1704	O95602_K1704	POLR1A_K1704	dotA8h-Control	no	0.261441	0.489291	0.854465	3	3	3	2	3	human	O95602_K1704		Nucleus, nucleolus {ECO:0000250}.
Q8ND90	PNMA1_HUMAN	Paraneoplastic antigen Ma1 (37 kDa neuronal protein) (Neuron- and testis-specific protein 1)	PNMA1	K249	Q8ND90_K249	PNMA1_K249	dotA8h-Control	no	0.262079	0.775275	0.944178	2	2	1	1	2	human	Q8ND90_K249		Nucleus, nucleolus {ECO:0000269|PubMed:10050892}. Note=In tumor cells, it is cytoplasmic.
P02545	LMNA_HUMAN	Prelamin-A/C [Cleaved into: Lamin-A/C (70 kDa lamin) (Renal carcinoma antigen NY-REN-32)]	LMNA	K171	P02545_K171	LMNA_K171	dotA8h-Control	no	0.265123	0.340967	0.780304	3	2	0	1	2	human	P02545_K171		Nucleus. Nucleus envelope. Nucleus lamina. Nucleus, nucleoplasm. Note=Farnesylation of prelamin-A/C facilitates nuclear envelope targeting and subsequent cleaveage by ZMPSTE24/FACE1 to remove the farnesyl group produces mature lamin-A/C, which can then be inserted into the nuclear lamina. EMD is required for proper localization of non-farnesylated prelamin-A/C.; Isoform C: Nucleus speckle {ECO:0000269|PubMed:16061563}.
P62875	RPAB5_HUMAN	DNA-directed RNA polymerases I, II, and III subunit RPABC5 (RNA polymerases I, II, and III subunit ABC5) (DNA-directed RNA polymerase III subunit L) (RNA polymerase II 7.6 kDa subunit) (RPB7.6) (RPB10 homolog)	POLR2L	K67	P62875_K67	POLR2L_K67	dotA8h-Control	no	0.265134	0.50658	0.854938	3	3	2	3	3	human	P62875_K67		Nucleus {ECO:0000269|PubMed:16809778, ECO:0000269|PubMed:9852112}.
P10644	KAP0_HUMAN	cAMP-dependent protein kinase type I-alpha regulatory subunit (Tissue-specific extinguisher 1) (TSE1) [Cleaved into: cAMP-dependent protein kinase type I-alpha regulatory subunit, N-terminally processed]	PRKAR1A	K346	P10644_K346	PRKAR1A_K346	dotA8h-Control	no	0.265871	0.621595	0.90684	3	2	1	2	3	human	P10644_K346,P31321_K346		Cell membrane {ECO:0000269|PubMed:23115245}.
Q9Y5Z9	UBIA1_HUMAN	UbiA prenyltransferase domain-containing protein 1 (EC 2.5.1.-) (Transitional epithelial response protein 1)	UBIAD1	K10	Q9Y5Z9_K10	UBIAD1_K10	dotA8h-Control	no	0.26615	0.576275	0.881319	2	3	3	3	3	human	Q9Y5Z9_K10		Endoplasmic reticulum membrane; Multi-pass membrane protein. Golgi apparatus membrane; Multi-pass membrane protein. Mitochondrion membrane. Cytoplasm. Nucleus.
Q9NVI1	FANCI_HUMAN	Fanconi anemia group I protein (Protein FACI)	FANCI	K523	Q9NVI1_K523	FANCI_K523	dotA8h-Control	no	0.267494	0.73299	0.934531	3	3	3	3	3	human	Q9NVI1_K523		Nucleus {ECO:0000269|PubMed:17412408, ECO:0000269|PubMed:17460694, ECO:0000269|PubMed:19465922}. Note=Observed in spots localized in pairs on the sister chromatids of mitotic chromosome arms and not centromeres, one on each chromatids. These foci coincide with common fragile sites. They are frequently interlinked through BLM-associated ultra-fine DNA bridges.
P46013	KI67_HUMAN	Proliferation marker protein Ki-67 (Antigen identified by monoclonal antibody Ki-67) (Antigen KI-67) (Antigen Ki67)	MKI67	K659	P46013_K659	MKI67_K659	dotA8h-Control	no	0.268681	0.812296	0.956577	2	0	0	2	2	human	P46013_K659		Chromosome {ECO:0000269|PubMed:15896774, ECO:0000269|PubMed:22002106, ECO:0000269|PubMed:27362226, ECO:0000269|PubMed:9510506}. Nucleus {ECO:0000269|PubMed:10878551, ECO:0000269|PubMed:22002106}. Nucleus, nucleolus {ECO:0000269|PubMed:10878551, ECO:0000269|PubMed:22002106, ECO:0000269|PubMed:2674163, ECO:0000269|PubMed:8799815}. Note=Associates with the surface of the mitotic chromosome, the perichromosomal layer, and covers a substantial fraction of the mitotic chromosome surface (PubMed:27362226). Associates with satellite DNA in G1 phase (PubMed:9510506). Binds tightly to chromatin in interphase, chromatin-binding decreases in mitosis when it associates with the surface of the condensed chromosomes (PubMed:15896774, PubMed:22002106). Predominantly localized in the G1 phase in the perinucleolar region, in the later phases it is also detected throughout the nuclear interior, being predominantly localized in the nuclear matrix (PubMed:22002106). {ECO:0000269|PubMed:15896774, ECO:0000269|PubMed:22002106, ECO:0000269|PubMed:27362226}.
O60884	DNJA2_HUMAN	DnaJ homolog subfamily A member 2 (Cell cycle progression restoration gene 3 protein) (Dnj3) (Dj3) (HIRA-interacting protein 4) (Renal carcinoma antigen NY-REN-14)	DNAJA2	K152	O60884_K152	DNAJA2_K152	dotA8h-Control	no	0.26936	0.562105	0.87826	3	1	3	0	3	human	O60884_K152		Membrane {ECO:0000305}; Lipid-anchor {ECO:0000305}.
P40227	TCPZ_HUMAN	T-complex protein 1 subunit zeta (TCP-1-zeta) (Acute morphine dependence-related protein 2) (CCT-zeta-1) (HTR3) (Tcp20)	CCT6A	K127	P40227_K127	CCT6A_K127	dotA8h-Control	no	0.27151	0.802781	0.951948	1	0	2	1	2	human	P40227_K127		Cytoplasm.
Q02952	AKA12_HUMAN	A-kinase anchor protein 12 (AKAP-12) (A-kinase anchor protein 250 kDa) (AKAP 250) (Gravin) (Myasthenia gravis autoantigen)	AKAP12	K298	Q02952_K298	AKAP12_K298	dotA8h-Control	no	0.272612	0.258508	0.730463	1	2	0	2	3	human	Q02952_K298		Cytoplasm, cell cortex {ECO:0000305}. Cytoplasm, cytoskeleton {ECO:0000305}. Membrane {ECO:0000305}; Lipid-anchor {ECO:0000305}. Note=May be part of the cortical cytoskeleton.
A8CG34	P121C_HUMAN	Nuclear envelope pore membrane protein POM 121C (Nuclear pore membrane protein 121-2) (POM121-2) (Pore membrane protein of 121 kDa C)	POM121C	K316	A8CG34_K316	POM121C_K316	dotA8h-Control	no	0.273134	0.710738	0.931464	3	3	2	2	3	human	A8CG34_K316,Q96HA1_K339,Q6PJE2_K74		Nucleus, nuclear pore complex {ECO:0000269|PubMed:17900573}. Nucleus membrane {ECO:0000269|PubMed:17900573}; Single-pass membrane protein {ECO:0000269|PubMed:17900573}. Endoplasmic reticulum membrane {ECO:0000250}; Single-pass membrane protein {ECO:0000250}. Note=Stably associated with the NPC throughout interphase and the endoplasmic reticulum during metaphase. {ECO:0000250}.
P62191	PRS4_HUMAN	26S protease regulatory subunit 4 (P26s4) (26S proteasome AAA-ATPase subunit RPT2) (Proteasome 26S subunit ATPase 1)	PSMC1	K258	P62191_K258	PSMC1_K258	dotA8h-Control	no	0.273179	0.821786	0.956984	2	1	0	1	2	human	P62191_K258		Cytoplasm. Nucleus. Membrane {ECO:0000305}; Lipid-anchor {ECO:0000305}.
Q86Y82	STX12_HUMAN	Syntaxin-12	STX12	K44	Q86Y82_K44	STX12_K44	dotA8h-Control	no	0.275104	0.676315	0.920971	2	3	3	2	2	human	Q86Y82_K44		Endosome membrane {ECO:0000250}; Single-pass type IV membrane protein {ECO:0000250}. Golgi apparatus membrane {ECO:0000250}; Single-pass type IV membrane protein {ECO:0000250}. Endomembrane system {ECO:0000305}; Single-pass type IV membrane protein {ECO:0000305}; Cytoplasmic side {ECO:0000305}.
P14866	HNRPL_HUMAN	Heterogeneous nuclear ribonucleoprotein L (hnRNP L)	HNRNPL	K413	P14866_K413	HNRNPL_K413	dotA8h-Control	no	0.279826	0.674774	0.920971	2	3	2	1	3	human	P14866_K413		Nucleus, nucleoplasm {ECO:0000269|PubMed:17289661, ECO:0000269|PubMed:2687284, ECO:0000305|PubMed:26051023}. Cytoplasm {ECO:0000269|PubMed:17289661}. Note=Localized in cytoplasmic mRNP granules containing untranslated mRNAs. These granules are not identical with P bodies or stress granules. {ECO:0000269|PubMed:17289661}.
Q9NUN5	LMBD1_HUMAN	Probable lysosomal cobalamin transporter (HDAg-L-interacting protein NESI) (LMBR1 domain-containing protein 1) (Nuclear export signal-interacting protein)	LMBRD1	K270	Q9NUN5_K270	LMBRD1_K270	dotA8h-Control	no	0.28087	0.475497	0.850549	1	2	3	2	3	human	Q9NUN5_K270		Lysosome membrane {ECO:0000269|PubMed:19136951}; Multi-pass membrane protein {ECO:0000269|PubMed:19136951}.
Q96IX5	USMG5_HUMAN	Up-regulated during skeletal muscle growth protein 5 (Diabetes-associated protein in insulin-sensitive tissues) (HCV F-transactivated protein 2)	USMG5	K17	Q96IX5_K17	USMG5_K17	dotA8h-Control	no	0.283974	0.457618	0.844748	2	0	0	1	3	human	Q96IX5_K17		Mitochondrion membrane {ECO:0000250}; Single-pass membrane protein {ECO:0000250}.
P21796	VDAC1_HUMAN	Voltage-dependent anion-selective channel protein 1 (VDAC-1) (hVDAC1) (Outer mitochondrial membrane protein porin 1) (Plasmalemmal porin) (Porin 31HL) (Porin 31HM)	VDAC1	K274	P21796_K274	VDAC1_K274	dotA8h-Control	no	0.286036	0.550218	0.87268	3	2	3	3	3	human	P21796_K274		Mitochondrion outer membrane {ECO:0000269|PubMed:7539795}; Multi-pass membrane protein {ECO:0000269|PubMed:18755977, ECO:0000269|PubMed:18832158}. Cell membrane {ECO:0000269|PubMed:25168729, ECO:0000269|PubMed:25296756}; Multi-pass membrane protein {ECO:0000269|PubMed:18755977, ECO:0000269|PubMed:18832158}. Membrane raft {ECO:0000269|PubMed:25168729}; Multi-pass membrane protein {ECO:0000269|PubMed:18755977, ECO:0000269|PubMed:18832158}.
P20020	AT2B1_HUMAN	Plasma membrane calcium-transporting ATPase 1 (PMCA1) (EC 3.6.3.8) (Plasma membrane calcium ATPase isoform 1) (Plasma membrane calcium pump isoform 1)	ATP2B1	K747	P20020_K747	ATP2B1_K747	dotA8h-Control	no	0.288008	0.74184	0.938238	1	3	3	2	2	human	P20020_K747,Q16720_K744,Q01814_K770		Cell membrane; Multi-pass membrane protein.
Q01831	XPC_HUMAN	DNA repair protein complementing XP-C cells (Xeroderma pigmentosum group C-complementing protein) (p125)	XPC	K174	Q01831_K174	XPC_K174	dotA8h-Control	no	0.288347	0.637208	0.909672	2	3	2	3	2	human	Q01831_K174		Nucleus. Cytoplasm. Note=Omnipresent in the nucleus and consistently associates with and dissociates from DNA in the absence of DNA damage. Continuously shuttles between the cytoplasm and the nucleus, which is impeded by the presence of NER lesions.
P17544	ATF7_HUMAN	Cyclic AMP-dependent transcription factor ATF-7 (cAMP-dependent transcription factor ATF-7) (Activating transcription factor 7) (Transcription factor ATF-A)	ATF7	K400	P17544_K400	ATF7_K400	dotA8h-Control	no	0.28889	0.750592	0.938238	1	2	0	3	2	human	P17544_K400,P15336_K409		Nucleus {ECO:0000255|PROSITE-ProRule:PRU00978, ECO:0000269|PubMed:17264123}. Nucleus, nucleoplasm {ECO:0000269|PubMed:17264123}. Note=Mainly nucleoplasmic. Restricted distribution to the perinuculear region. The sumoylated form locates to the nuclear periphery.; Isoform 5: Cytoplasm {ECO:0000269|PubMed:21858082}.
P07910	HNRPC_HUMAN	Heterogeneous nuclear ribonucleoproteins C1/C2 (hnRNP C1/C2)	HNRNPC	K206	P07910_K206	HNRNPC_K206	dotA8h-Control	no	0.28905	0.574932	0.881319	2	3	0	2	2	human	P07910_K206,P0DMR1_K193,O60812_K193,B7ZW38_K193,B2RXH8_K193		Nucleus. Note=Component of ribonucleosomes.
P61981	1433G_HUMAN	14-3-3 protein gamma (Protein kinase C inhibitor protein 1) (KCIP-1) [Cleaved into: 14-3-3 protein gamma, N-terminally processed]	YWHAG	K10	P61981_K10	YWHAG_K10	dotA8h-Control	no	0.29276	0.386222	0.802346	3	3	3	3	3	human	P61981_K10		Cytoplasm {ECO:0000250}.
P17987	TCPA_HUMAN	T-complex protein 1 subunit alpha (TCP-1-alpha) (CCT-alpha)	TCP1	K126	P17987_K126	TCP1_K126	dotA8h-Control	no	0.29356	0.72437	0.931958	3	2	2	2	2	human	P17987_K126		Cytoplasm. Cytoplasm, cytoskeleton, microtubule organizing center, centrosome.
Q8TAQ2	SMRC2_HUMAN	SWI/SNF complex subunit SMARCC2 (BRG1-associated factor 170) (BAF170) (SWI/SNF complex 170 kDa subunit) (SWI/SNF-related matrix-associated actin-dependent regulator of chromatin subfamily C member 2)	SMARCC2	K874	Q8TAQ2_K874	SMARCC2_K874	dotA8h-Control	no	0.29392	0.538901	0.86786	2	3	2	1	3	human	Q8TAQ2_K874		Nucleus.
P55072	TERA_HUMAN	Transitional endoplasmic reticulum ATPase (TER ATPase) (EC 3.6.4.6) (15S Mg(2+)-ATPase p97 subunit) (Valosin-containing protein) (VCP)	VCP	K8	P55072_K8	VCP_K8	dotA8h-Control	no	0.29418	0.520834	0.85806	3	0	1	2	3	human	P55072_K8,P55072_K20		Cytoplasm, cytosol. Endoplasmic reticulum. Nucleus. Note=Present in the neuronal hyaline inclusion bodies specifically found in motor neurons from amyotrophic lateral sclerosis patients. Present in the Lewy bodies specifically found in neurons from Parkinson disease patients. Recruited to the cytoplasmic surface of the endoplasmic reticulum via interaction with AMFR/gp78. Following DNA double-strand breaks, recruited to the sites of damage. Recruited to stalled replication forks via interaction with SPRTN.
P78527	PRKDC_HUMAN	DNA-dependent protein kinase catalytic subunit (DNA-PK catalytic subunit) (DNA-PKcs) (EC 2.7.11.1) (DNPK1) (p460)	PRKDC	K2928	P78527_K2928	PRKDC_K2928	dotA8h-Control	no	0.29434	0.588375	0.886316	3	1	1	2	2	human	P78527_K2928		Nucleus {ECO:0000269|PubMed:12231622, ECO:0000269|PubMed:14734805, ECO:0000269|PubMed:22002106}. Nucleus, nucleolus {ECO:0000269|PubMed:22002106}.
P62258	1433E_HUMAN	14-3-3 protein epsilon (14-3-3E)	YWHAE	K196	P62258_K196	YWHAE_K196	dotA8h-Control	no	0.294859	0.830466	0.957799	2	2	3	2	1	human	P62258_K196		Cytoplasm {ECO:0000250}. Melanosome {ECO:0000269|PubMed:12042314, ECO:0000269|PubMed:17081065}. Note=Identified by mass spectrometry in melanosome fractions from stage I to stage IV.
P68431	H31_HUMAN	Histone H3.1 (Histone H3/a) (Histone H3/b) (Histone H3/c) (Histone H3/d) (Histone H3/f) (Histone H3/h) (Histone H3/i) (Histone H3/j) (Histone H3/k) (Histone H3/l)	HIST1H3A; HIST1H3B; HIST1H3C; HIST1H3D; HIST1H3E; HIST1H3F; HIST1H3G; HIST1H3H; HIST1H3I; HIST1H3J	K123	P68431_K123	HIST1H3A; HIST1H3B; HIST1H3C; HIST1H3D; HIST1H3E; HIST1H3F; HIST1H3G; HIST1H3H; HIST1H3I; HIST1H3J_K123	dotA8h-Control	no	0.297341	0.738758	0.938238	2	3	3	3	2	human	P68431_K123,Q16695_K123,Q6NXT2_K122,Q71DI3_K123,P84243_K123		Nucleus. Chromosome.
P31946	1433B_HUMAN	14-3-3 protein beta/alpha (Protein 1054) (Protein kinase C inhibitor protein 1) (KCIP-1) [Cleaved into: 14-3-3 protein beta/alpha, N-terminally processed]	YWHAB	K11	P31946_K11	YWHAB_K11	dotA8h-Control	no	0.297877	0.538469	0.86786	3	3	3	3	3	human	P31946_K11		Cytoplasm {ECO:0000269|PubMed:17081065}. Melanosome {ECO:0000269|PubMed:17081065}. Note=Identified by mass spectrometry in melanosome fractions from stage I to stage IV.
P55072	TERA_HUMAN	Transitional endoplasmic reticulum ATPase (TER ATPase) (EC 3.6.4.6) (15S Mg(2+)-ATPase p97 subunit) (Valosin-containing protein) (VCP)	VCP	K60	P55072_K60	VCP_K60	dotA8h-Control	no	0.298362	0.519741	0.85806	2	1	0	2	3	human	P55072_K60		Cytoplasm, cytosol. Endoplasmic reticulum. Nucleus. Note=Present in the neuronal hyaline inclusion bodies specifically found in motor neurons from amyotrophic lateral sclerosis patients. Present in the Lewy bodies specifically found in neurons from Parkinson disease patients. Recruited to the cytoplasmic surface of the endoplasmic reticulum via interaction with AMFR/gp78. Following DNA double-strand breaks, recruited to the sites of damage. Recruited to stalled replication forks via interaction with SPRTN.
Q86W74	ANR46_HUMAN	Ankyrin repeat domain-containing protein 46 (Ankyrin repeat small protein) (ANK-S)	ANKRD46	K116	Q86W74_K116	ANKRD46_K116	dotA8h-Control	no	0.3015	0.507282	0.854938	2	3	2	2	3	human	Q86W74_K116		Membrane {ECO:0000305}; Single-pass membrane protein {ECO:0000305}.
Q03252	LMNB2_HUMAN	Lamin-B2	LMNB2	K255	Q03252_K255	LMNB2_K255	dotA8h-Control	no	0.30259	0.485002	0.853564	2	1	1	2	2	human	Q03252_K255		Nucleus inner membrane; Lipid-anchor; Nucleoplasmic side.
P08754	GNAI3_HUMAN	Guanine nucleotide-binding protein G(k) subunit alpha (G(i) alpha-3)	GNAI3	K192	P08754_K192	GNAI3_K192	dotA8h-Control	no	0.303714	0.502952	0.854938	3	3	2	2	2	human	P08754_K192		Cytoplasm {ECO:0000269|PubMed:17635935}. Cell membrane {ECO:0000269|PubMed:17635935}. Cytoplasm, cytoskeleton, microtubule organizing center, centrosome {ECO:0000269|PubMed:17635935}. Membrane {ECO:0000305}; Lipid-anchor {ECO:0000305}. Note=Localizes in the centrosomes of interphase and mitotic cells. Detected at the cleavage furrow and/or the midbody. {ECO:0000269|PubMed:17635935}.
P49207	RL34_HUMAN	60S ribosomal protein L34	RPL34	K43	P49207_K43	RPL34_K43	dotA8h-Control	no	0.304165	0.777245	0.944178	1	1	3	1	3	human	P49207_K43
P07900	HS90A_HUMAN	Heat shock protein HSP 90-alpha (Heat shock 86 kDa) (HSP 86) (HSP86) (Lipopolysaccharide-associated protein 2) (LAP-2) (LPS-associated protein 2) (Renal carcinoma antigen NY-REN-38)	HSP90AA1	K407	P07900_K407	HSP90AA1_K407	dotA8h-Control	no	0.307424	0.610708	0.899164	2	3	3	3	3	human	P07900_K407,P08238_K399,Q58FF7_K341		Cytoplasm. Melanosome. Cell membrane. Note=Identified by mass spectrometry in melanosome fractions from stage I to stage IV.
Q9NS91	RAD18_HUMAN	E3 ubiquitin-protein ligase RAD18 (EC 6.3.2.-) (Postreplication repair protein RAD18) (hHR18) (hRAD18) (RING finger protein 73)	RAD18	K197	Q9NS91_K197	RAD18_K197	dotA8h-Control	no	0.30789	0.688733	0.926149	3	3	3	3	3	human	Q9NS91_K197		Nucleus {ECO:0000269|PubMed:15632077, ECO:0000269|PubMed:22036607, ECO:0000269|PubMed:25931565}. Cytoplasm, cytoskeleton, microtubule organizing center, centrosome {ECO:0000269|PubMed:15632077}. Note=Associates with chromatin (PubMed:25931565). Colocalizes with SLF1 in the nucleus and to centrosomes (PubMed:15632077). Relocalizes with SLF1 to nuclear foci in response to DNA damage (PubMed:22036607). Accumulates with the SLF1-SLF2 and SMC5-SMC6 complexes at replication-coupled DNA interstrand repair and DNA double-strand breaks (DSBs) sites on chromatin in a ubiquitin-dependent manner (PubMed:25931565). {ECO:0000269|PubMed:15632077, ECO:0000269|PubMed:22036607, ECO:0000269|PubMed:25931565}.
P49327	FAS_HUMAN	Fatty acid synthase (EC 2.3.1.85) [Includes: [Acyl-carrier-protein] S-acetyltransferase (EC 2.3.1.38); [Acyl-carrier-protein] S-malonyltransferase (EC 2.3.1.39); 3-oxoacyl-[acyl-carrier-protein] synthase (EC 2.3.1.41); 3-oxoacyl-[acyl-carrier-protein] reductase (EC 1.1.1.100); 3-hydroxyacyl-[acyl-carrier-protein] dehydratase (EC 4.2.1.59); Enoyl-[acyl-carrier-protein] reductase (EC 1.3.1.39); Oleoyl-[acyl-carrier-protein] hydrolase (EC 3.1.2.14)]	FASN	K1158	P49327_K1158	FASN_K1158	dotA8h-Control	no	0.309523	0.29979	0.751606	2	1	0	1	1	human	P49327_K1158		Cytoplasm {ECO:0000269|PubMed:17081065}. Melanosome {ECO:0000269|PubMed:17081065}. Note=Identified by mass spectrometry in melanosome fractions from stage I to stage IV.
Q5JTJ3	COA6_HUMAN	Cytochrome c oxidase assembly factor 6 homolog	COA6	K80	Q5JTJ3_K80	COA6_K80	dotA8h-Control	no	0.311106	0.779248	0.9448	2	2	0	1	2	human	Q5JTJ3_K80		Mitochondrion intermembrane space {ECO:0000269|PubMed:25339201, ECO:0000269|PubMed:25959673}.
P11926	DCOR_HUMAN	Ornithine decarboxylase (ODC) (EC 4.1.1.17)	ODC1	K169	P11926_K169	ODC1_K169	dotA8h-Control	no	0.312549	0.635663	0.909672	3	3	3	3	3	human	P11926_K169
P33993	MCM7_HUMAN	DNA replication licensing factor MCM7 (EC 3.6.4.12) (CDC47 homolog) (P1.1-MCM3)	MCM7	K28	P33993_K28	MCM7_K28	dotA8h-Control	no	0.313168	0.575212	0.881319	3	3	0	2	3	human	P33993_K28		Nucleus {ECO:0000250}.
Q9NYM9	BET1L_HUMAN	BET1-like protein (Golgi SNARE with a size of 15 kDa) (GOS-15) (GS15) (Vesicle transport protein GOS15)	BET1L	K31	Q9NYM9_K31	BET1L_K31	dotA8h-Control	no	0.314895	0.691607	0.926984	3	2	0	2	3	human	Q9NYM9_K31		Golgi apparatus membrane {ECO:0000250}; Single-pass type IV membrane protein {ECO:0000250}. Golgi apparatus, trans-Golgi network membrane {ECO:0000250}. Note=Present throughout the Golgi apparatus, with increasing concentration from cis-Golgi to the trans-Golgi face of the stacks. {ECO:0000250}.
P08034	CXB1_HUMAN	Gap junction beta-1 protein (Connexin-32) (Cx32) (GAP junction 28 kDa liver protein)	GJB1	K244	P08034_K244	GJB1_K244	dotA8h-Control	no	0.314903	0.869	0.96732	1	0	1	1	2	human	P08034_K244		Cell membrane; Multi-pass membrane protein. Cell junction, gap junction.
P20700	LMNB1_HUMAN	Lamin-B1	LMNB1	K389	P20700_K389	LMNB1_K389	dotA8h-Control	no	0.31526	0.308309	0.757342	3	3	3	3	3	human	P20700_K389,Q03252_K403		Nucleus inner membrane; Lipid-anchor; Nucleoplasmic side.
Q9NXW2	DJB12_HUMAN	DnaJ homolog subfamily B member 12	DNAJB12	K177	Q9NXW2_K177	DNAJB12_K177	dotA8h-Control	no	0.316269	0.581501	0.882272	2	0	2	0	3	human	Q9NXW2_K177		Membrane {ECO:0000305}; Single-pass membrane protein {ECO:0000305}.
Q9Y6A9	SPCS1_HUMAN	Signal peptidase complex subunit 1 (EC 3.4.-.-) (Microsomal signal peptidase 12 kDa subunit) (SPase 12 kDa subunit)	SPCS1	K15	Q9Y6A9_K15	SPCS1_K15	dotA8h-Control	no	0.316546	0.670113	0.920971	2	2	3	2	3	human	Q9Y6A9_K15		Microsome membrane {ECO:0000250}; Multi-pass membrane protein {ECO:0000250}. Endoplasmic reticulum membrane {ECO:0000250}; Multi-pass membrane protein {ECO:0000250}.
O75844	FACE1_HUMAN	CAAX prenyl protease 1 homolog (EC 3.4.24.84) (Farnesylated proteins-converting enzyme 1) (FACE-1) (Prenyl protein-specific endoprotease 1) (Zinc metalloproteinase Ste24 homolog)	ZMPSTE24	K440	O75844_K440	ZMPSTE24_K440	dotA8h-Control	no	0.317176	0.683675	0.922473	3	2	0	3	2	human	O75844_K440		Endoplasmic reticulum membrane {ECO:0000269|PubMed:23539603}; Multi-pass membrane protein {ECO:0000269|PubMed:23539603}. Nucleus inner membrane {ECO:0000269|PubMed:23539603}; Multi-pass membrane protein {ECO:0000269|PubMed:23539603}.
P30153	2AAA_HUMAN	Serine/threonine-protein phosphatase 2A 65 kDa regulatory subunit A alpha isoform (Medium tumor antigen-associated 61 kDa protein) (PP2A subunit A isoform PR65-alpha) (PP2A subunit A isoform R1-alpha)	PPP2R1A	K266	P30153_K266	PPP2R1A_K266	dotA8h-Control	no	0.318894	0.65751	0.919859	3	3	3	3	3	human	P30153_K266		Cytoplasm {ECO:0000250}. Chromosome, centromere {ECO:0000269|PubMed:16580887}. Note=Centromeric localization requires the presence of BUB1.
Q9UBB4	ATX10_HUMAN	Ataxin-10 (Brain protein E46 homolog) (Spinocerebellar ataxia type 10 protein)	ATXN10	K438	Q9UBB4_K438	ATXN10_K438	dotA8h-Control	no	0.321837	0.670428	0.920971	3	0	1	1	1	human	Q9UBB4_K438		Cytoplasm, perinuclear region {ECO:0000269|PubMed:16498633}.
Q96IV0	NGLY1_HUMAN	Peptide-N(4)-(N-acetyl-beta-glucosaminyl)asparagine amidase (PNGase) (hPNGase) (EC 3.5.1.52) (N-glycanase 1) (Peptide:N-glycanase)	NGLY1	K204	Q96IV0_K204	NGLY1_K204	dotA8h-Control	no	0.322808	0.385138	0.802346	3	3	1	3	3	human	Q96IV0_K204		Cytoplasm {ECO:0000269|PubMed:15358861}.
P0DMV9	HS71B_HUMAN	Heat shock 70 kDa protein 1B (Heat shock 70 kDa protein 2) (HSP70-2) (HSP70.2)	HSPA1B	K128	P0DMV9_K128	HSPA1B_K128	dotA8h-Control	no	0.323576	0.303906	0.753119	3	1	2	2	2	human	P0DMV9_K128,P0DMV8_K128		Cytoplasm {ECO:0000269|PubMed:17289661}. Note=Localized in cytoplasmic mRNP granules containing untranslated mRNAs.
P62249	RS16_HUMAN	40S ribosomal protein S16	RPS16	K60	P62249_K60	RPS16_K60	dotA8h-Control	no	0.32584	0.634398	0.909672	2	2	2	2	3	human	P62249_K60
Q01831	XPC_HUMAN	DNA repair protein complementing XP-C cells (Xeroderma pigmentosum group C-complementing protein) (p125)	XPC	K367	Q01831_K367	XPC_K367	dotA8h-Control	no	0.325869	0.465539	0.849476	3	3	2	3	3	human	Q01831_K367		Nucleus. Cytoplasm. Note=Omnipresent in the nucleus and consistently associates with and dissociates from DNA in the absence of DNA damage. Continuously shuttles between the cytoplasm and the nucleus, which is impeded by the presence of NER lesions.
P35240	MERL_HUMAN	Merlin (Moesin-ezrin-radixin-like protein) (Neurofibromin-2) (Schwannomerlin) (Schwannomin)	NF2	K396	P35240_K396	NF2_K396	dotA8h-Control	no	0.326733	0.72179	0.931958	2	2	1	3	3	human	P35240_K396		Isoform 1: Cell projection, filopodium membrane; Peripheral membrane protein; Cytoplasmic side. Cell projection, ruffle membrane; Peripheral membrane protein; Cytoplasmic side. Nucleus. Note=In a fibroblastic cell line, isoform 1 is found homogeneously distributed over the entire cell, with a particularly strong staining in ruffling membranes and filopodia. Colocalizes with MPP1 in non-myelin-forming Schwann cells. Binds with VPRBP in the nucleus. The intramolecular association of the FERM domain with the C-terminal tail promotes nuclear accumulation. The unphosphorylated form accumulates predominantly in the nucleus while the phosphorylated form is largely confined to the non-nuclear fractions.; Isoform 7: Cytoplasm, perinuclear region. Cytoplasmic granule. Note=Observed in cytoplasmic granules concentrated in a perinuclear location. Isoform 7 is absent from ruffling membranes and filopodia.; Isoform 9: Cytoplasm, perinuclear region. Cytoplasmic granule. Note=Observed in cytoplasmic granules concentrated in a perinuclear location. Isoform 9 is absent from ruffling membranes and filopodia.; Isoform 10: Nucleus. Cell projection, filopodium membrane; Peripheral membrane protein; Cytoplasmic side. Cell projection, ruffle membrane; Peripheral membrane protein; Cytoplasmic side. Cytoplasm, perinuclear region. Cytoplasmic granule. Cytoplasm, cytoskeleton. Note=In a fibroblastic cell line, isoform 10 is found homogeneously distributed over the entire cell, with a particularly strong staining in ruffling membranes and filopodia.
Q00839	HNRPU_HUMAN	Heterogeneous nuclear ribonucleoprotein U (hnRNP U) (Scaffold attachment factor A) (SAF-A) (p120) (pp120)	HNRNPU	K602	Q00839_K602	HNRNPU_K602	dotA8h-Control	no	0.326743	0.748053	0.938238	2	0	3	1	2	human	Q00839_K602		Nucleus {ECO:0000269|PubMed:20858735}. Cytoplasm {ECO:0000269|PubMed:19029303}. Cell surface {ECO:0000269|PubMed:7993898}. Note=Localized in cytoplasmic mRNP granules containing untranslated mRNAs. Component of ribonucleosomes. {ECO:0000269|PubMed:17289661}.
Q5VVJ2	MYSM1_HUMAN	Histone H2A deubiquitinase MYSM1 (2A-DUB) (EC 3.4.19.-) (Myb-like, SWIRM and MPN domain-containing protein 1)	MYSM1	K675	Q5VVJ2_K675	MYSM1_K675	dotA8h-Control	no	0.327791	0.659578	0.919859	2	3	2	2	3	human	Q5VVJ2_K675		Nucleus {ECO:0000255|PROSITE-ProRule:PRU00624, ECO:0000269|PubMed:17707232}.
P45974	UBP5_HUMAN	Ubiquitin carboxyl-terminal hydrolase 5 (EC 3.4.19.12) (Deubiquitinating enzyme 5) (Isopeptidase T) (Ubiquitin thioesterase 5) (Ubiquitin-specific-processing protease 5)	USP5	K558	P45974_K558	USP5_K558	dotA8h-Control	no	0.328066	0.641203	0.909672	3	3	3	3	3	human	P45974_K558
Q969V3	NCLN_HUMAN	Nicalin (Nicastrin-like protein)	NCLN	K99	Q969V3_K99	NCLN_K99	dotA8h-Control	no	0.328328	0.681033	0.921541	3	2	0	2	3	human	Q969V3_K99		Endoplasmic reticulum membrane {ECO:0000269|PubMed:15257293, ECO:0000269|PubMed:20538592}; Single-pass membrane protein {ECO:0000269|PubMed:15257293, ECO:0000269|PubMed:20538592}.
P07355	ANXA2_HUMAN	Annexin A2 (Annexin II) (Annexin-2) (Calpactin I heavy chain) (Calpactin-1 heavy chain) (Chromobindin-8) (Lipocortin II) (Placental anticoagulant protein IV) (PAP-IV) (Protein I) (p36)	ANXA2	K204	P07355_K204	ANXA2_K204	dotA8h-Control	no	0.328829	0.367342	0.795865	2	3	3	3	1	human	P07355_K204		Secreted, extracellular space, extracellular matrix, basement membrane {ECO:0000269|PubMed:17081065}. Melanosome {ECO:0000269|PubMed:17081065}. Note=In the lamina beneath the plasma membrane. Identified by mass spectrometry in melanosome fractions from stage I to stage IV. Translocated from the cytoplasm to the cell surface through a Golgi-independent mechanism.
Q02543	RL18A_HUMAN	60S ribosomal protein L18a	RPL18A	K11	Q02543_K11	RPL18A_K11	dotA8h-Control	no	0.329868	0.209077	0.668866	3	3	3	3	3	human	Q02543_K11
P49327	FAS_HUMAN	Fatty acid synthase (EC 2.3.1.85) [Includes: [Acyl-carrier-protein] S-acetyltransferase (EC 2.3.1.38); [Acyl-carrier-protein] S-malonyltransferase (EC 2.3.1.39); 3-oxoacyl-[acyl-carrier-protein] synthase (EC 2.3.1.41); 3-oxoacyl-[acyl-carrier-protein] reductase (EC 1.1.1.100); 3-hydroxyacyl-[acyl-carrier-protein] dehydratase (EC 4.2.1.59); Enoyl-[acyl-carrier-protein] reductase (EC 1.3.1.39); Oleoyl-[acyl-carrier-protein] hydrolase (EC 3.1.2.14)]	FASN	K2449	P49327_K2449	FASN_K2449	dotA8h-Control	no	0.329881	0.550062	0.87268	3	2	2	3	3	human	P49327_K2449		Cytoplasm {ECO:0000269|PubMed:17081065}. Melanosome {ECO:0000269|PubMed:17081065}. Note=Identified by mass spectrometry in melanosome fractions from stage I to stage IV.
Q8N0X7	SPG20_HUMAN	Spartin (Spastic paraplegia 20 protein) (Trans-activated by hepatitis C virus core protein 1)	SPG20	K370	Q8N0X7_K370	SPG20_K370	dotA8h-Control	no	0.331718	0.471686	0.849476	3	3	3	3	3	human	Q8N0X7_K370		Cytoplasm {ECO:0000269|PubMed:19580544}. Midbody {ECO:0000269|PubMed:20719964}. Note=Transiently associated with endosomes (PubMed:19580544). Colocalized with IST1 to the ends of Flemming bodies during cytokinesis (PubMed:20719964). {ECO:0000269|PubMed:19580544, ECO:0000269|PubMed:20719964}.
Q15233	NONO_HUMAN	Non-POU domain-containing octamer-binding protein (NonO protein) (54 kDa nuclear RNA- and DNA-binding protein) (55 kDa nuclear protein) (DNA-binding p52/p100 complex, 52 kDa subunit) (NMT55) (p54(nrb)) (p54nrb)	NONO	K5	Q15233_K5	NONO_K5	dotA8h-Control	no	0.332589	0.692416	0.926984	3	1	0	2	2	human	Q15233_K5		Nucleus. Nucleus, nucleolus. Nucleus speckle. Note=Detected in punctate subnuclear structures often located adjacent to splicing speckles, called paraspeckles.
P11142	HSP7C_HUMAN	Heat shock cognate 71 kDa protein (Heat shock 70 kDa protein 8) (Lipopolysaccharide-associated protein 1) (LAP-1) (LPS-associated protein 1)	HSPA8	K451	P11142_K451	HSPA8_K451	dotA8h-Control	no	0.332867	0.711048	0.931464	2	2	3	1	2	human	P11142_K451,P54652_K454		Cytoplasm. Melanosome. Nucleus, nucleolus. Cell membrane. Note=Localized in cytoplasmic mRNP granules containing untranslated mRNAs. Translocates rapidly from the cytoplasm to the nuclei, and especially to the nucleoli, upon heat shock.
Q9Y2X8	UB2D4_HUMAN	Ubiquitin-conjugating enzyme E2 D4 (EC 2.3.2.23) (E2 ubiquitin-conjugating enzyme D4) (HBUCE1) (Ubiquitin carrier protein D4) (Ubiquitin-protein ligase D4)	UBE2D4	K144	Q9Y2X8_K144	UBE2D4_K144	dotA8h-Control	no	0.333934	0.474411	0.850549	3	3	3	3	3	human	Q9Y2X8_K144,P62837_K144,P61077_K144,P51668_K144
P21796	VDAC1_HUMAN	Voltage-dependent anion-selective channel protein 1 (VDAC-1) (hVDAC1) (Outer mitochondrial membrane protein porin 1) (Plasmalemmal porin) (Porin 31HL) (Porin 31HM)	VDAC1	K12	P21796_K12	VDAC1_K12	dotA8h-Control	no	0.339344	0.502969	0.854938	1	3	3	2	3	human	P21796_K12		Mitochondrion outer membrane {ECO:0000269|PubMed:7539795}; Multi-pass membrane protein {ECO:0000269|PubMed:18755977, ECO:0000269|PubMed:18832158}. Cell membrane {ECO:0000269|PubMed:25168729, ECO:0000269|PubMed:25296756}; Multi-pass membrane protein {ECO:0000269|PubMed:18755977, ECO:0000269|PubMed:18832158}. Membrane raft {ECO:0000269|PubMed:25168729}; Multi-pass membrane protein {ECO:0000269|PubMed:18755977, ECO:0000269|PubMed:18832158}.
Q5T4S7	UBR4_HUMAN	E3 ubiquitin-protein ligase UBR4 (EC 6.3.2.-) (600 kDa retinoblastoma protein-associated factor) (N-recognin-4) (Retinoblastoma-associated factor of 600 kDa) (RBAF600) (p600) (Zinc finger UBR1-type protein 1)	UBR4	K1150	Q5T4S7_K1150	UBR4_K1150	dotA8h-Control	no	0.339882	0.357439	0.792091	1	0	0	1	3	human	Q5T4S7_K1150		Membrane {ECO:0000305}; Multi-pass membrane protein {ECO:0000305}. Cytoplasm. Cytoplasm, cytoskeleton. Nucleus. Note=Concentrates at the leading edge of membrane structures involved in actin motility.
Q9UKA4	AKA11_HUMAN	A-kinase anchor protein 11 (AKAP-11) (A-kinase anchor protein 220 kDa) (AKAP 220) (hAKAP220) (Protein kinase A-anchoring protein 11) (PRKA11)	AKAP11	K1041	Q9UKA4_K1041	AKAP11_K1041	dotA8h-Control	no	0.340987	0.50947	0.854938	1	2	2	2	2	human	Q9UKA4_K1041,Q9UKA4_K1046,Q9UKA4_K1047		Cytoplasm. Cytoplasm, cytoskeleton, microtubule organizing center, centrosome. Note=Cytoplasmic in premeiotic pachytene spermatocytes and in the centrosome of developing postmeiotic germ cells, while a midpiece/centrosome localization was found in elongating spermatocytes and mature sperm.
P48200	IREB2_HUMAN	Iron-responsive element-binding protein 2 (IRE-BP 2) (Iron regulatory protein 2) (IRP2)	IREB2	K483	P48200_K483	IREB2_K483	dotA8h-Control	no	0.341357	0.304048	0.753119	3	3	3	2	2	human	P48200_K483,P48200_K485		Cytoplasm.
P11142	HSP7C_HUMAN	Heat shock cognate 71 kDa protein (Heat shock 70 kDa protein 8) (Lipopolysaccharide-associated protein 1) (LAP-1) (LPS-associated protein 1)	HSPA8	K512	P11142_K512	HSPA8_K512	dotA8h-Control	no	0.34477	0.5869	0.884799	2	2	2	3	3	human	P11142_K512		Cytoplasm. Melanosome. Nucleus, nucleolus. Cell membrane. Note=Localized in cytoplasmic mRNP granules containing untranslated mRNAs. Translocates rapidly from the cytoplasm to the nuclei, and especially to the nucleoli, upon heat shock.
Q96KC2	ARL5B_HUMAN	ADP-ribosylation factor-like protein 5B (ADP-ribosylation factor-like protein 8)	ARL5B	K130	Q96KC2_K130	ARL5B_K130	dotA8h-Control	no	0.345302	0.637795	0.909672	3	2	3	2	3	human	Q96KC2_K130	ARF GTPase family
Q8WUM9	S20A1_HUMAN	Sodium-dependent phosphate transporter 1 (Gibbon ape leukemia virus receptor 1) (GLVR-1) (Leukemia virus receptor 1 homolog) (Phosphate transporter 1) (PiT-1) (Solute carrier family 20 member 1)	SLC20A1	K389	Q8WUM9_K389	SLC20A1_K389	dotA8h-Control	no	0.348833	0.331565	0.777079	2	3	2	3	2	human	Q8WUM9_K389		Membrane; Multi-pass membrane protein.
P12270	TPR_HUMAN	Nucleoprotein TPR (Megator) (NPC-associated intranuclear protein) (Translocated promoter region protein)	TPR	K315	P12270_K315	TPR_K315	dotA8h-Control	no	0.34947	0.272575	0.730463	3	3	3	2	2	human	P12270_K315		Nucleus {ECO:0000269|PubMed:12802065}. Nucleus membrane {ECO:0000269|PubMed:11514627, ECO:0000269|PubMed:11952838, ECO:0000269|PubMed:18794356, ECO:0000269|PubMed:9024684, ECO:0000269|PubMed:9828100, ECO:0000269|PubMed:9864356}; Peripheral membrane protein {ECO:0000269|PubMed:11514627, ECO:0000269|PubMed:9024684, ECO:0000269|PubMed:9828100, ECO:0000269|PubMed:9864356}; Nucleoplasmic side {ECO:0000269|PubMed:11514627, ECO:0000269|PubMed:9024684, ECO:0000269|PubMed:9828100, ECO:0000269|PubMed:9864356}. Nucleus envelope {ECO:0000269|PubMed:12424524, ECO:0000269|PubMed:7798308}. Nucleus, nuclear pore complex {ECO:0000269|PubMed:11514627, ECO:0000269|PubMed:11839768, ECO:0000269|PubMed:12802065, ECO:0000269|PubMed:15229283, ECO:0000269|PubMed:18981471, ECO:0000269|PubMed:7798308, ECO:0000269|PubMed:9024684, ECO:0000269|PubMed:9828100, ECO:0000269|PubMed:9864356}. Cytoplasm {ECO:0000269|PubMed:11952838, ECO:0000269|PubMed:12802065}. Cytoplasm, cytoskeleton, spindle {ECO:0000269|PubMed:19273613}. Chromosome, centromere, kinetochore {ECO:0000269|PubMed:18981471}. Nucleus membrane {ECO:0000269|PubMed:12802065, ECO:0000269|PubMed:15229283, ECO:0000269|PubMed:7798308}; Peripheral membrane protein {ECO:0000269|PubMed:12802065, ECO:0000269|PubMed:15229283, ECO:0000269|PubMed:7798308}; Cytoplasmic side {ECO:0000269|PubMed:12802065, ECO:0000269|PubMed:15229283, ECO:0000269|PubMed:7798308}. Note=Detected as discrete intranuclear foci with IFI204 (By similarity). In interphase, localizes to the nucleoplasmic side of the nuclear pore complex (NPC) core structure, forming a fibrous structure called the nuclear basket. Detected exclusively to the cytoplasmic margin of NPC (PubMed:7798308). Docking to the inner nucleoplasmic side of the NPC is mediated through binding to nucleoporins. Anchored by NUP153 to the NPC. The assembly of the NPC is a stepwise process in which Trp-containing peripheral structures assemble after other components, including p62. Detected as filaments that emanate from the nuclear basket of the NPC and extend to the nucleolus to delineate a chromatin-free network extending from the nuclear envelope to the perinucleolar region. Detected in diffuse and discrete spheroidal intranuclear foci. Nucleocytoplasmic shuttling protein imported into the nucleus in a XPO1/CRM1- and Importin alpha/Importin beta receptor-dependent manner. Remains localized to the nuclear membrane after poliovirus (PV) infection. During mitosis, remains associated with the nuclear envelope until prometaphase. Associated with the mitotic spindle from late prometaphase until anaphase. Reorganized during mitosis in a viscous and dynamic nuclear-derived spindle matrix that embeds the microtubule spindle apparatus from pole to pole in a microtubule-independent manner. Recruited to the reforming nuclear envelope during telophase and cytokinesis. Detected at kinetochores during prometaphase (PubMed:18981471). Colocalizes with MAD2L1 in the spindle matrix but not at kinetochore (PubMed:19273613). Colocalizes with dynein, dynactin, tubulin at kinetochore during the metaphase-anaphase transition. Colocalizes with DYNLL1 at the mitotic spindle. {ECO:0000250, ECO:0000269|PubMed:18981471, ECO:0000269|PubMed:19273613, ECO:0000269|PubMed:7798308}.
Q9BXF6	RFIP5_HUMAN	Rab11 family-interacting protein 5 (Rab11-FIP5) (Gamma-SNAP-associated factor 1) (Gaf-1) (Phosphoprotein pp75) (Rab11-interacting protein Rip11)	RAB11FIP5	K583	Q9BXF6_K583	RAB11FIP5_K583	dotA8h-Control	no	0.351247	0.718727	0.931958	3	0	0	0	2	human	Q9BXF6_K583		Cytoplasm. Recycling endosome membrane; Peripheral membrane protein. Early endosome membrane {ECO:0000250}; Peripheral membrane protein {ECO:0000250}. Golgi apparatus membrane {ECO:0000250}; Peripheral membrane protein {ECO:0000250}. Cytoplasmic vesicle, secretory vesicle membrane {ECO:0000250}; Peripheral membrane protein {ECO:0000250}. Mitochondrion membrane; Peripheral membrane protein.
Q96FB5	RRNAD_HUMAN	Protein RRNAD1 (Ribosomal RNA adenine dimethylase domain-containing protein 1)	RRNAD1	K15	Q96FB5_K15	RRNAD1_K15	dotA8h-Control	no	0.351733	0.692235	0.926984	3	1	0	1	1	human	Q96FB5_K15		Membrane {ECO:0000305}; Single-pass membrane protein {ECO:0000305}.
P0DMV9	HS71B_HUMAN	Heat shock 70 kDa protein 1B (Heat shock 70 kDa protein 2) (HSP70-2) (HSP70.2)	HSPA1B	K507	P0DMV9_K507	HSPA1B_K507	dotA8h-Control	no	0.351964	0.412665	0.819152	3	3	3	3	3	human	P0DMV9_K507,P0DMV8_K507,P11142_K507,P54652_K510,P17066_K509		Cytoplasm {ECO:0000269|PubMed:17289661}. Note=Localized in cytoplasmic mRNP granules containing untranslated mRNAs.
Q15738	NSDHL_HUMAN	Sterol-4-alpha-carboxylate 3-dehydrogenase, decarboxylating (EC 1.1.1.170) (Protein H105e3)	NSDHL	K96	Q15738_K96	NSDHL_K96	dotA8h-Control	no	0.353403	0.716882	0.931958	1	2	1	1	3	human	Q15738_K96		Endoplasmic reticulum membrane {ECO:0000269|PubMed:14506130}; Single-pass membrane protein {ECO:0000269|PubMed:14506130}. Lipid droplet {ECO:0000269|PubMed:14506130}. Note=Trafficking through the Golgi is necessary for ER membrane localization.
Q9H6Y7	RN167_HUMAN	E3 ubiquitin-protein ligase RNF167 (EC 6.3.2.-) (RING finger protein 167) (RING105)	RNF167	K223	Q9H6Y7_K223	RNF167_K223	dotA8h-Control	no	0.354762	0.806888	0.953825	2	2	2	1	2	human	Q9H6Y7_K223		Endomembrane system {ECO:0000269|PubMed:16314844}; Single-pass membrane protein {ECO:0000269|PubMed:16314844}. Note=Targeted to cytoplasmic membranes.
P49327	FAS_HUMAN	Fatty acid synthase (EC 2.3.1.85) [Includes: [Acyl-carrier-protein] S-acetyltransferase (EC 2.3.1.38); [Acyl-carrier-protein] S-malonyltransferase (EC 2.3.1.39); 3-oxoacyl-[acyl-carrier-protein] synthase (EC 2.3.1.41); 3-oxoacyl-[acyl-carrier-protein] reductase (EC 1.1.1.100); 3-hydroxyacyl-[acyl-carrier-protein] dehydratase (EC 4.2.1.59); Enoyl-[acyl-carrier-protein] reductase (EC 1.3.1.39); Oleoyl-[acyl-carrier-protein] hydrolase (EC 3.1.2.14)]	FASN	K1866	P49327_K1866	FASN_K1866	dotA8h-Control	no	0.355219	0.480839	0.851269	3	3	3	3	3	human	P49327_K1866		Cytoplasm {ECO:0000269|PubMed:17081065}. Melanosome {ECO:0000269|PubMed:17081065}. Note=Identified by mass spectrometry in melanosome fractions from stage I to stage IV.
P05141	ADT2_HUMAN	ADP/ATP translocase 2 (ADP,ATP carrier protein 2) (ADP,ATP carrier protein, fibroblast isoform) (Adenine nucleotide translocator 2) (ANT 2) (Solute carrier family 25 member 5) [Cleaved into: ADP/ATP translocase 2, N-terminally processed]	SLC25A5	K147	P05141_K147	SLC25A5_K147	dotA8h-Control	no	0.356411	0.479953	0.851269	3	2	2	2	3	human	P05141_K147		Mitochondrion inner membrane; Multi-pass membrane protein.
P01892	1A02_HUMAN	HLA class I histocompatibility antigen, A-2 alpha chain (MHC class I antigen A*2)	HLA-A	K340	P01892_K340	HLA-A_K340	dotA8h-Control	no	0.357597	0.512944	0.854989	2	2	1	0	3	human	P01892_K340,P01892_K364,P10316_K340,P10316_K364,Q09160_K340,Q09160_K364,P01891_K340,P01891_K364,P30447_K340,P30447_K364,P05534_K340,P05534_K364		Membrane; Single-pass type I membrane protein.
O95197	RTN3_HUMAN	Reticulon-3 (Homolog of ASY protein) (HAP) (Neuroendocrine-specific protein-like 2) (NSP-like protein 2) (Neuroendocrine-specific protein-like II) (NSP-like protein II) (NSPLII)	RTN3	K1013	O95197_K1013	RTN3_K1013	dotA8h-Control	no	0.357628	0.470097	0.849476	3	3	3	0	3	human	O95197_K1013		Endoplasmic reticulum membrane {ECO:0000269|PubMed:12811824, ECO:0000269|PubMed:15286784, ECO:0000269|PubMed:16054885, ECO:0000269|PubMed:16979658, ECO:0000269|PubMed:17031492, ECO:0000269|PubMed:17182608, ECO:0000269|PubMed:17191123, ECO:0000269|PubMed:24262037}; Multi-pass membrane protein {ECO:0000255}. Golgi apparatus membrane {ECO:0000269|PubMed:15286784, ECO:0000269|PubMed:16054885, ECO:0000269|PubMed:16979658}; Multi-pass membrane protein {ECO:0000255}.
P54136	SYRC_HUMAN	Arginine--tRNA ligase, cytoplasmic (EC 6.1.1.19) (Arginyl-tRNA synthetase) (ArgRS)	RARS	K20	P54136_K20	RARS_K20	dotA8h-Control	no	0.357894	0.668363	0.920971	1	0	1	0	2	human	P54136_K20		Cytoplasm {ECO:0000269|PubMed:16055448, ECO:0000269|PubMed:16430231}.
P62829	RL23_HUMAN	60S ribosomal protein L23 (60S ribosomal protein L17)	RPL23	K66	P62829_K66	RPL23_K66	dotA8h-Control	no	0.358209	0.540647	0.868694	2	0	0	0	1	human	P62829_K66
P20700	LMNB1_HUMAN	Lamin-B1	LMNB1	K79	P20700_K79	LMNB1_K79	dotA8h-Control	no	0.358449	0.0563258	0.45498	3	3	2	3	3	human	P20700_K79		Nucleus inner membrane; Lipid-anchor; Nucleoplasmic side.
Q01664	TFAP4_HUMAN	Transcription factor AP-4 (Activating enhancer-binding protein 4) (Class C basic helix-loop-helix protein 41) (bHLHc41)	TFAP4	K114	Q01664_K114	TFAP4_K114	dotA8h-Control	no	0.358548	0.540895	0.868694	2	1	0	1	1	human	Q01664_K114		Nucleus.
O60784	TOM1_HUMAN	Target of Myb protein 1	TOM1	K106	O60784_K106	TOM1_K106	dotA8h-Control	no	0.359283	0.445621	0.841896	3	3	2	3	3	human	O60784_K106		Cytoplasm {ECO:0000305}. Membrane {ECO:0000305}; Peripheral membrane protein {ECO:0000305}.
P62277	RS13_HUMAN	40S ribosomal protein S13	RPS13	K27	P62277_K27	RPS13_K27	dotA8h-Control	no	0.360153	0.49387	0.854938	2	1	1	1	2	human	P62277_K27
P78371	TCPB_HUMAN	T-complex protein 1 subunit beta (TCP-1-beta) (CCT-beta)	CCT2	K441	P78371_K441	CCT2_K441	dotA8h-Control	no	0.360804	0.733489	0.934531	1	1	1	1	2	human	P78371_K441		Cytoplasm {ECO:0000269|PubMed:20080638}.
P54136	SYRC_HUMAN	Arginine--tRNA ligase, cytoplasmic (EC 6.1.1.19) (Arginyl-tRNA synthetase) (ArgRS)	RARS	K393	P54136_K393	RARS_K393	dotA8h-Control	no	0.360901	0.351617	0.787907	2	3	0	1	2	human	P54136_K393		Cytoplasm {ECO:0000269|PubMed:16055448, ECO:0000269|PubMed:16430231}.
Q9H3F6	BACD3_HUMAN	BTB/POZ domain-containing adapter for CUL3-mediated RhoA degradation protein 3 (hBACURD3) (BTB/POZ domain-containing protein KCTD10) (Potassium channel tetramerization domain-containing protein 10)	KCTD10	K25	Q9H3F6_K25	KCTD10_K25	dotA8h-Control	no	0.361475	0.518983	0.85806	3	3	3	3	3	human	Q9H3F6_K25		Nucleus {ECO:0000269|PubMed:19125419}.
P35240	MERL_HUMAN	Merlin (Moesin-ezrin-radixin-like protein) (Neurofibromin-2) (Schwannomerlin) (Schwannomin)	NF2	K364	P35240_K364	NF2_K364	dotA8h-Control	no	0.361636	0.251836	0.723751	3	3	1	1	3	human	P35240_K364		Isoform 1: Cell projection, filopodium membrane; Peripheral membrane protein; Cytoplasmic side. Cell projection, ruffle membrane; Peripheral membrane protein; Cytoplasmic side. Nucleus. Note=In a fibroblastic cell line, isoform 1 is found homogeneously distributed over the entire cell, with a particularly strong staining in ruffling membranes and filopodia. Colocalizes with MPP1 in non-myelin-forming Schwann cells. Binds with VPRBP in the nucleus. The intramolecular association of the FERM domain with the C-terminal tail promotes nuclear accumulation. The unphosphorylated form accumulates predominantly in the nucleus while the phosphorylated form is largely confined to the non-nuclear fractions.; Isoform 7: Cytoplasm, perinuclear region. Cytoplasmic granule. Note=Observed in cytoplasmic granules concentrated in a perinuclear location. Isoform 7 is absent from ruffling membranes and filopodia.; Isoform 9: Cytoplasm, perinuclear region. Cytoplasmic granule. Note=Observed in cytoplasmic granules concentrated in a perinuclear location. Isoform 9 is absent from ruffling membranes and filopodia.; Isoform 10: Nucleus. Cell projection, filopodium membrane; Peripheral membrane protein; Cytoplasmic side. Cell projection, ruffle membrane; Peripheral membrane protein; Cytoplasmic side. Cytoplasm, perinuclear region. Cytoplasmic granule. Cytoplasm, cytoskeleton. Note=In a fibroblastic cell line, isoform 10 is found homogeneously distributed over the entire cell, with a particularly strong staining in ruffling membranes and filopodia.
P54727	RD23B_HUMAN	UV excision repair protein RAD23 homolog B (HR23B) (hHR23B) (XP-C repair-complementing complex 58 kDa protein) (p58)	RAD23B	K76	P54727_K76	RAD23B_K76	dotA8h-Control	no	0.361671	0.485209	0.853564	3	3	3	3	3	human	P54727_K76		Nucleus. Cytoplasm. Note=The intracellular distribution is cell cycle dependent. Localized to the nucleus and the cytoplasm during G1 phase. Nuclear levels decrease during S-phase; upon entering mitosis, relocalizes in the cytoplasm without association with chromatin.
Q96J02	ITCH_HUMAN	E3 ubiquitin-protein ligase Itchy homolog (Itch) (EC 2.3.2.26) (Atrophin-1-interacting protein 4) (AIP4) (HECT-type E3 ubiquitin transferase Itchy homolog) (NFE2-associated polypeptide 1) (NAPP1)	ITCH	K446	Q96J02_K446	ITCH_K446	dotA8h-Control	no	0.364814	0.457926	0.844748	3	3	3	2	3	human	Q96J02_K446		Cell membrane. Cytoplasm {ECO:0000250}. Nucleus. Note=Associates with endocytic vesicles. May be recruited to exosomes by NDFIP1.
O75367	H2AY_HUMAN	Core histone macro-H2A.1 (Histone macroH2A1) (mH2A1) (Histone H2A.y) (H2A/y) (Medulloblastoma antigen MU-MB-50.205)	H2AFY	K121	O75367_K121	H2AFY_K121	dotA8h-Control	no	0.365978	0.359474	0.794207	2	2	3	3	2	human	O75367_K121		Nucleus {ECO:0000269|PubMed:15621527, ECO:0000269|PubMed:15897469, ECO:0000269|PubMed:9634239}. Chromosome {ECO:0000269|PubMed:15621527, ECO:0000269|PubMed:15897469, ECO:0000269|PubMed:9634239}. Note=Enriched in inactive X chromosome chromatin and in senescence-associated heterochromatin. {ECO:0000269|PubMed:15621527, ECO:0000269|PubMed:15897469, ECO:0000269|PubMed:9634239}.
Q9P275	UBP36_HUMAN	Ubiquitin carboxyl-terminal hydrolase 36 (EC 3.4.19.12) (Deubiquitinating enzyme 36) (Ubiquitin thioesterase 36) (Ubiquitin-specific-processing protease 36)	USP36	K338	Q9P275_K338	USP36_K338	dotA8h-Control	no	0.366623	0.590676	0.88712	3	3	3	3	3	human	Q9P275_K338		Nucleus, nucleolus {ECO:0000269|PubMed:12429849}.
P05023	AT1A1_HUMAN	Sodium/potassium-transporting ATPase subunit alpha-1 (Na(+)/K(+) ATPase alpha-1 subunit) (EC 3.6.3.9) (Sodium pump subunit alpha-1)	ATP1A1	K950	P05023_K950	ATP1A1_K950	dotA8h-Control	no	0.367328	0.559654	0.876342	3	2	1	3	3	human	P05023_K950,P50993_K947,P13637_K940		Cell membrane {ECO:0000269|PubMed:7711835}; Multi-pass membrane protein {ECO:0000255}. Melanosome {ECO:0000269|PubMed:17081065}. Note=Identified by mass spectrometry in melanosome fractions from stage I to stage IV. {ECO:0000269|PubMed:17081065}.
P05023	AT1A1_HUMAN	Sodium/potassium-transporting ATPase subunit alpha-1 (Na(+)/K(+) ATPase alpha-1 subunit) (EC 3.6.3.9) (Sodium pump subunit alpha-1)	ATP1A1	K671	P05023_K671	ATP1A1_K671	dotA8h-Control	no	0.367545	0.661905	0.919859	3	3	3	3	3	human	P05023_K671		Cell membrane {ECO:0000269|PubMed:7711835}; Multi-pass membrane protein {ECO:0000255}. Melanosome {ECO:0000269|PubMed:17081065}. Note=Identified by mass spectrometry in melanosome fractions from stage I to stage IV. {ECO:0000269|PubMed:17081065}.
P53621	COPA_HUMAN	Coatomer subunit alpha (Alpha-coat protein) (Alpha-COP) (HEP-COP) (HEPCOP) [Cleaved into: Xenin (Xenopsin-related peptide); Proxenin]	COPA	K411	P53621_K411	COPA_K411	dotA8h-Control	no	0.368691	0.708995	0.931464	1	0	0	1	2	human	P53621_K411		Cytoplasm {ECO:0000250}. Golgi apparatus membrane {ECO:0000250}; Peripheral membrane protein {ECO:0000250}; Cytoplasmic side {ECO:0000250}. Cytoplasmic vesicle, COPI-coated vesicle membrane {ECO:0000250}; Peripheral membrane protein {ECO:0000250}; Cytoplasmic side {ECO:0000250}. Note=The coatomer is cytoplasmic or polymerized on the cytoplasmic side of the Golgi, as well as on the vesicles/buds originating from it. {ECO:0000250}.; Xenin: Secreted {ECO:0000250}.
Q14152	EIF3A_HUMAN	Eukaryotic translation initiation factor 3 subunit A (eIF3a) (Eukaryotic translation initiation factor 3 subunit 10) (eIF-3-theta) (eIF3 p167) (eIF3 p180) (eIF3 p185)	EIF3A	K775	Q14152_K775	EIF3A_K775	dotA8h-Control	no	0.369128	0.784341	0.946771	2	1	1	3	3	human	Q14152_K775		Cytoplasm {ECO:0000255|HAMAP-Rule:MF_03000, ECO:0000269|PubMed:9150439}.
P35241	RADI_HUMAN	Radixin	RDX	K211	P35241_K211	RDX_K211	dotA8h-Control	no	0.372499	0.199432	0.660923	3	3	3	3	3	human	P35241_K211		Cell membrane; Peripheral membrane protein; Cytoplasmic side. Cytoplasm, cytoskeleton. Cleavage furrow. Note=Highly concentrated in the undercoat of the cell-to-cell adherens junction and the cleavage furrow in the interphase and mitotic phase, respectively.
Q14126	DSG2_HUMAN	Desmoglein-2 (Cadherin family member 5) (HDGC)	DSG2	K746	Q14126_K746	DSG2_K746	dotA8h-Control	no	0.372792	0.341553	0.780304	3	3	3	2	3	human	Q14126_K746		Cell membrane; Single-pass type I membrane protein. Cell junction, desmosome.
Q96T23	RSF1_HUMAN	Remodeling and spacing factor 1 (Rsf-1) (HBV pX-associated protein 8) (Hepatitis B virus X-associated protein) (p325 subunit of RSF chromatin-remodeling complex)	RSF1	K215	Q96T23_K215	RSF1_K215	dotA8h-Control	no	0.372961	0.680075	0.920971	2	2	3	2	3	human	Q96T23_K215		Nucleus {ECO:0000269|PubMed:11788598, ECO:0000269|PubMed:11944984, ECO:0000269|PubMed:12972596}.
Q96C01	F136A_HUMAN	Protein FAM136A	FAM136A	K99	Q96C01_K99	FAM136A_K99	dotA8h-Control	no	0.377711	0.717598	0.931958	3	1	0	1	1	human	Q96C01_K99
P46060	RAGP1_HUMAN	Ran GTPase-activating protein 1 (RanGAP1)	RANGAP1	K452	P46060_K452	RANGAP1_K452	dotA8h-Control	no	0.379226	0.486074	0.853564	1	1	0	0	3	human	P46060_K452		Cytoplasm. Nucleus membrane; Peripheral membrane protein; Cytoplasmic side. Chromosome, centromere, kinetochore {ECO:0000250}. Cytoplasm, cytoskeleton, spindle pole {ECO:0000250}. Note=Cytoplasmic during interphase. Targeted to the nuclear rim after sumoylation. During mitosis, associates with mitotic spindles. Association with kinetochores appears soon after nuclear envelope breakdown and persists until late anaphase. Mitotic location also requires sumoylation.
P51572	BAP31_HUMAN	B-cell receptor-associated protein 31 (BCR-associated protein 31) (Bap31) (6C6-AG tumor-associated antigen) (Protein CDM) (p28)	BCAP31	K243	P51572_K243	BCAP31_K243	dotA8h-Control	no	0.379275	0.696022	0.929261	3	3	3	3	3	human	P51572_K243		Endoplasmic reticulum membrane {ECO:0000269|PubMed:9334338, ECO:0000269|PubMed:9396746}; Multi-pass membrane protein {ECO:0000255}. Endoplasmic reticulum-Golgi intermediate compartment membrane {ECO:0000269|PubMed:11042173, ECO:0000269|PubMed:9396746}; Multi-pass membrane protein {ECO:0000255}. Note=May shuttle between the ER and the intermediate compartment/cis-Golgi complex. {ECO:0000269|PubMed:9396746}.
O15126	SCAM1_HUMAN	Secretory carrier-associated membrane protein 1 (Secretory carrier membrane protein 1)	SCAMP1	K334	O15126_K334	SCAMP1_K334	dotA8h-Control	no	0.379796	0.344507	0.780304	3	3	3	3	3	human	O15126_K334		Golgi apparatus, trans-Golgi network membrane {ECO:0000269|PubMed:15840657}; Multi-pass membrane protein {ECO:0000269|PubMed:15840657}. Recycling endosome membrane {ECO:0000269|PubMed:15840657}; Multi-pass membrane protein {ECO:0000269|PubMed:15840657}.
Q9BRA2	TXD17_HUMAN	Thioredoxin domain-containing protein 17 (14 kDa thioredoxin-related protein) (TRP14) (Protein 42-9-9) (Thioredoxin-like protein 5)	TXNDC17	K98	Q9BRA2_K98	TXNDC17_K98	dotA8h-Control	no	0.383122	0.572149	0.881319	2	2	1	2	3	human	Q9BRA2_K98		Cytoplasm {ECO:0000269|PubMed:14607844}.
P57740	NU107_HUMAN	Nuclear pore complex protein Nup107 (107 kDa nucleoporin) (Nucleoporin Nup107)	NUP107	K502	P57740_K502	NUP107_K502	dotA8h-Control	no	0.383689	0.600193	0.895209	2	0	0	1	1	human	P57740_K502		Nucleus membrane {ECO:0000269|PubMed:11564755, ECO:0000269|PubMed:12802065, ECO:0000269|PubMed:15229283, ECO:0000269|PubMed:26411495}. Nucleus, nuclear pore complex {ECO:0000269|PubMed:11564755, ECO:0000269|PubMed:12802065, ECO:0000269|PubMed:15229283, ECO:0000269|PubMed:26411495}. Chromosome, centromere, kinetochore {ECO:0000269|PubMed:11564755}. Note=Located on both the cytoplasmic and nuclear sides of the NPC core structure (PubMed:11564755). During mitosis, localizes to the kinetochores (PubMed:11564755). Dissociates from the dissasembled NPC structure late during prophase of mitosis (PubMed:11564755). {ECO:0000269|PubMed:11564755}.
P25116	PAR1_HUMAN	Proteinase-activated receptor 1 (PAR-1) (Coagulation factor II receptor) (Thrombin receptor)	F2R	K421	P25116_K421	F2R_K421	dotA8h-Control	no	0.384682	0.604288	0.896652	1	3	1	3	3	human	P25116_K421		Cell membrane; Multi-pass membrane protein.
P55072	TERA_HUMAN	Transitional endoplasmic reticulum ATPase (TER ATPase) (EC 3.6.4.6) (15S Mg(2+)-ATPase p97 subunit) (Valosin-containing protein) (VCP)	VCP	K211	P55072_K211	VCP_K211	dotA8h-Control	no	0.385167	0.697774	0.929757	2	3	3	3	2	human	P55072_K211		Cytoplasm, cytosol. Endoplasmic reticulum. Nucleus. Note=Present in the neuronal hyaline inclusion bodies specifically found in motor neurons from amyotrophic lateral sclerosis patients. Present in the Lewy bodies specifically found in neurons from Parkinson disease patients. Recruited to the cytoplasmic surface of the endoplasmic reticulum via interaction with AMFR/gp78. Following DNA double-strand breaks, recruited to the sites of damage. Recruited to stalled replication forks via interaction with SPRTN.
P04843	RPN1_HUMAN	Dolichyl-diphosphooligosaccharide--protein glycosyltransferase subunit 1 (EC 2.4.99.18) (Dolichyl-diphosphooligosaccharide--protein glycosyltransferase 67 kDa subunit) (Ribophorin I) (RPN-I) (Ribophorin-1)	RPN1	K488	P04843_K488	RPN1_K488	dotA8h-Control	no	0.387301	0.532225	0.8667	3	2	3	2	3	human	P04843_K488		Endoplasmic reticulum membrane; Single-pass type I membrane protein. Melanosome. Note=Identified by mass spectrometry in melanosome fractions from stage I to stage IV.
Q9UBB4	ATX10_HUMAN	Ataxin-10 (Brain protein E46 homolog) (Spinocerebellar ataxia type 10 protein)	ATXN10	K262	Q9UBB4_K262	ATXN10_K262	dotA8h-Control	no	0.39178	0.353519	0.790293	3	3	3	3	3	human	Q9UBB4_K262		Cytoplasm, perinuclear region {ECO:0000269|PubMed:16498633}.
P15531	NDKA_HUMAN	Nucleoside diphosphate kinase A (NDK A) (NDP kinase A) (EC 2.7.4.6) (Granzyme A-activated DNase) (GAAD) (Metastasis inhibition factor nm23) (NM23-H1) (Tumor metastatic process-associated protein)	NME1	K12	P15531_K12	NME1_K12	dotA8h-Control	no	0.393744	0.538428	0.86786	3	3	3	3	3	human	P15531_K12,P22392_K12		Cytoplasm {ECO:0000269|PubMed:16442775}. Nucleus {ECO:0000269|PubMed:16442775}. Note=Cell-cycle dependent nuclear localization which can be induced by interaction with Epstein-barr viral proteins or by degradation of the SET complex by GzmA.
P0DMV9	HS71B_HUMAN	Heat shock 70 kDa protein 1B (Heat shock 70 kDa protein 2) (HSP70-2) (HSP70.2)	HSPA1B	K512	P0DMV9_K512	HSPA1B_K512	dotA8h-Control	no	0.395221	0.237685	0.704631	3	0	0	3	3	human	P0DMV9_K512,P0DMV8_K512		Cytoplasm {ECO:0000269|PubMed:17289661}. Note=Localized in cytoplasmic mRNP granules containing untranslated mRNAs.
Q9HD42	CHM1A_HUMAN	Charged multivesicular body protein 1a (Chromatin-modifying protein 1a) (CHMP1a) (Vacuolar protein sorting-associated protein 46-1) (Vps46-1) (hVps46-1)	CHMP1A	K40	Q9HD42_K40	CHMP1A_K40	dotA8h-Control	no	0.395468	0.539369	0.86786	2	1	2	3	1	human	Q9HD42_K40		Cytoplasm. Endosome membrane; Peripheral membrane protein. Nucleus matrix. Note=The cytoplasmic form is partially membrane-associated and localizes to early endosomes. The nuclear form remains associated with the chromosome scaffold during mitosis. On overexpression, it localizes to nuclear bodies characterized by nuclease-resistant condensed chromatin.
Q14974	IMB1_HUMAN	Importin subunit beta-1 (Importin-90) (Karyopherin subunit beta-1) (Nuclear factor p97) (Pore targeting complex 97 kDa subunit) (PTAC97)	KPNB1	K835	Q14974_K835	KPNB1_K835	dotA8h-Control	no	0.395627	0.621597	0.90684	1	1	0	0	2	human	Q14974_K835		Cytoplasm {ECO:0000269|PubMed:11891849}. Nucleus envelope {ECO:0000269|PubMed:11891849}.
Q86YT6	MIB1_HUMAN	E3 ubiquitin-protein ligase MIB1 (EC 6.3.2.-) (DAPK-interacting protein 1) (DIP-1) (Mind bomb homolog 1) (Zinc finger ZZ type with ankyrin repeat domain protein 2)	MIB1	K222	Q86YT6_K222	MIB1_K222	dotA8h-Control	no	0.396449	0.392973	0.802346	3	0	2	2	3	human	Q86YT6_K222		Cytoplasm {ECO:0000269|PubMed:24121310}. Cytoplasm, cytoskeleton, microtubule organizing center, centrosome, centriolar satellite {ECO:0000269|PubMed:24121310}. Cell membrane {ECO:0000250}. Note=Localizes to the plasma membrane (By similarity). According to PubMed:15048887, it is mitochondrial, however such localization remains unclear. Displaced from centriolar satellites in response to cellular stress, such as ultraviolet light (UV) radiation or heat shock. {ECO:0000250}.
P55072	TERA_HUMAN	Transitional endoplasmic reticulum ATPase (TER ATPase) (EC 3.6.4.6) (15S Mg(2+)-ATPase p97 subunit) (Valosin-containing protein) (VCP)	VCP	K109	P55072_K109	VCP_K109	dotA8h-Control	no	0.39948	0.386183	0.802346	3	2	3	2	2	human	P55072_K109		Cytoplasm, cytosol. Endoplasmic reticulum. Nucleus. Note=Present in the neuronal hyaline inclusion bodies specifically found in motor neurons from amyotrophic lateral sclerosis patients. Present in the Lewy bodies specifically found in neurons from Parkinson disease patients. Recruited to the cytoplasmic surface of the endoplasmic reticulum via interaction with AMFR/gp78. Following DNA double-strand breaks, recruited to the sites of damage. Recruited to stalled replication forks via interaction with SPRTN.
O43765	SGTA_HUMAN	Small glutamine-rich tetratricopeptide repeat-containing protein alpha (Alpha-SGT) (Vpu-binding protein) (UBP)	SGTA	K137	O43765_K137	SGTA_K137	dotA8h-Control	no	0.403603	0.362131	0.795865	3	1	2	2	3	human	O43765_K137
Q9Y5V3	MAGD1_HUMAN	Melanoma-associated antigen D1 (MAGE tumor antigen CCF) (MAGE-D1 antigen) (Neurotrophin receptor-interacting MAGE homolog)	MAGED1	K656	Q9Y5V3_K656	MAGED1_K656	dotA8h-Control	no	0.403805	0.357239	0.792091	2	0	0	0	3	human	Q9Y5V3_K656		Cytoplasm {ECO:0000250}. Cell membrane {ECO:0000250}; Peripheral membrane protein {ECO:0000250}. Nucleus {ECO:0000250}. Note=Expression shifts from the cytoplasm to the plasma membrane upon stimulation with NGF. {ECO:0000250}.
Q9ULV4	COR1C_HUMAN	Coronin-1C (Coronin-3) (hCRNN4)	CORO1C	K471	Q9ULV4_K471	CORO1C_K471	dotA8h-Control	no	0.404958	0.460631	0.84767	2	3	2	3	3	human	Q9ULV4_K471		Cell membrane {ECO:0000269|PubMed:12377779}. Cell projection, lamellipodium {ECO:0000269|PubMed:12377779}. Cytoplasm, cytoskeleton {ECO:0000269|PubMed:12377779}. Note=All isoforms localize in a diffuse and punctate pattern in the cytosol and are highly enriched in F-actin-rich areas. Isoform 3 colocalizes with the thin filaments of the sarcomere and with the postsynaptic area and the junctional sarcoplasm of motor end plates.
P06733	ENOA_HUMAN	Alpha-enolase (EC 4.2.1.11) (2-phospho-D-glycerate hydro-lyase) (C-myc promoter-binding protein) (Enolase 1) (MBP-1) (MPB-1) (Non-neural enolase) (NNE) (Phosphopyruvate hydratase) (Plasminogen-binding protein)	ENO1	K64	P06733_K64	ENO1_K64	dotA8h-Control	no	0.408486	0.582268	0.882272	3	0	0	1	3	human	P06733_K64		Cytoplasm {ECO:0000269|PubMed:10802057}. Cell membrane {ECO:0000269|PubMed:10802057}. Cytoplasm, myofibril, sarcomere, M line {ECO:0000269|PubMed:10802057}. Note=Can translocate to the plasma membrane in either the homodimeric (alpha/alpha) or heterodimeric (alpha/gamma) form. ENO1 is localized to the M line.; Isoform MBP-1: Nucleus.
P62333	PRS10_HUMAN	26S protease regulatory subunit 10B (26S proteasome AAA-ATPase subunit RPT4) (Proteasome 26S subunit ATPase 6) (Proteasome subunit p42)	PSMC6	K20	P62333_K20	PSMC6_K20	dotA8h-Control	no	0.408711	0.695192	0.929261	1	0	1	0	2	human	P62333_K20		Cytoplasm {ECO:0000250}. Nucleus {ECO:0000250}.
Q9H0H5	RGAP1_HUMAN	Rac GTPase-activating protein 1 (Male germ cell RacGap) (MgcRacGAP) (Protein CYK4 homolog) (CYK4) (HsCYK-4)	RACGAP1	K84	Q9H0H5_K84	RACGAP1_K84	dotA8h-Control	no	0.409143	0.347332	0.784538	2	0	0	3	3	human	Q9H0H5_K84		Nucleus. Cytoplasm. Cytoplasm, cytoskeleton, spindle. Cytoplasmic vesicle, secretory vesicle, acrosome. Cleavage furrow. Midbody. Cell membrane; Peripheral membrane protein; Cytoplasmic side. Note=Colocalizes with RND2 in Golgi-derived proacrosomal vesicles and the acrosome (By similarity). During interphase, localized to the nucleus and cytoplasm along with microtubules, in anaphase, is redistributed to the central spindle and, in telophase and cytokinesis, to the midbody. Colocalizes with RHOA at the myosin contractile ring during cytokinesis. Colocalizes with ECT2 to the mitotic spindles during anaphase/metaphase, the cleavage furrow during telophase and at the midbody at the end of cytokinesis. Colocalizes with Cdc42 to spindle microtubules from prometaphase to telophase. {ECO:0000250}.
Q8N0X7	SPG20_HUMAN	Spartin (Spastic paraplegia 20 protein) (Trans-activated by hepatitis C virus core protein 1)	SPG20	K447	Q8N0X7_K447	SPG20_K447	dotA8h-Control	no	0.409472	0.375087	0.799491	3	3	3	3	2	human	Q8N0X7_K447		Cytoplasm {ECO:0000269|PubMed:19580544}. Midbody {ECO:0000269|PubMed:20719964}. Note=Transiently associated with endosomes (PubMed:19580544). Colocalized with IST1 to the ends of Flemming bodies during cytokinesis (PubMed:20719964). {ECO:0000269|PubMed:19580544, ECO:0000269|PubMed:20719964}.
Q12846	STX4_HUMAN	Syntaxin-4 (Renal carcinoma antigen NY-REN-31)	STX4	K58	Q12846_K58	STX4_K58	dotA8h-Control	no	0.410906	0.387571	0.802346	1	3	3	2	2	human	Q12846_K58		Cell membrane {ECO:0000305}; Single-pass type IV membrane protein {ECO:0000305}.
P18621	RL17_HUMAN	60S ribosomal protein L17 (60S ribosomal protein L23) (PD-1)	RPL17	K49	P18621_K49	RPL17_K49	dotA8h-Control	no	0.411026	0.520107	0.85806	3	3	2	2	3	human	P18621_K49
Q13263	TIF1B_HUMAN	Transcription intermediary factor 1-beta (TIF1-beta) (E3 SUMO-protein ligase TRIM28) (EC 6.3.2.-) (KRAB-associated protein 1) (KAP-1) (KRAB-interacting protein 1) (KRIP-1) (Nuclear corepressor KAP-1) (RING finger protein 96) (Tripartite motif-containing protein 28)	TRIM28	K400	Q13263_K400	TRIM28_K400	dotA8h-Control	no	0.413073	0.706196	0.931464	1	1	0	1	2	human	Q13263_K400		Nucleus {ECO:0000269|PubMed:10330177, ECO:0000269|PubMed:17178852, ECO:0000269|PubMed:20858735, ECO:0000269|PubMed:23665872, ECO:0000269|PubMed:9016654}. Note=Associated with centromeric heterochromatin during cell differentiation through CBX1. {ECO:0000250}.
Q9NUM4	T106B_HUMAN	Transmembrane protein 106B	TMEM106B	K14	Q9NUM4_K14	TMEM106B_K14	dotA8h-Control	no	0.413389	0.728487	0.931958	3	2	2	3	3	human	Q9NUM4_K14		Late endosome membrane; Single-pass type II membrane protein. Lysosome membrane; Single-pass type II membrane protein. Membrane {ECO:0000305}; Lipid-anchor {ECO:0000305}.
P13010	XRCC5_HUMAN	X-ray repair cross-complementing protein 5 (EC 3.6.4.-) (86 kDa subunit of Ku antigen) (ATP-dependent DNA helicase 2 subunit 2) (ATP-dependent DNA helicase II 80 kDa subunit) (CTC box-binding factor 85 kDa subunit) (CTC85) (CTCBF) (DNA repair protein XRCC5) (Ku80) (Ku86) (Lupus Ku autoantigen protein p86) (Nuclear factor IV) (Thyroid-lupus autoantigen) (TLAA) (X-ray repair complementing defective repair in Chinese hamster cells 5 (double-strand-break rejoining))	XRCC5	K481	P13010_K481	XRCC5_K481	dotA8h-Control	no	0.414594	0.497923	0.854938	2	3	3	3	3	human	P13010_K481		Nucleus {ECO:0000269|PubMed:22442688}. Nucleus, nucleolus {ECO:0000269|PubMed:22002106}. Chromosome {ECO:0000269|PubMed:22442688}.
Q15800	MSMO1_HUMAN	Methylsterol monooxygenase 1 (EC 1.14.13.72) (C-4 methylsterol oxidase)	MSMO1	K284	Q15800_K284	MSMO1_K284	dotA8h-Control	no	0.416739	0.460896	0.84767	3	3	3	3	3	human	Q15800_K284		Endoplasmic reticulum membrane {ECO:0000305}; Multi-pass membrane protein {ECO:0000305}.
O00186	STXB3_HUMAN	Syntaxin-binding protein 3 (Platelet Sec1 protein) (PSP) (Protein unc-18 homolog 3) (Unc18-3) (Protein unc-18 homolog C) (Unc-18C)	STXBP3	K431	O00186_K431	STXBP3_K431	dotA8h-Control	no	0.416851	0.487298	0.853902	1	1	2	3	2	human	O00186_K431		Cytoplasm, cytosol {ECO:0000269|PubMed:10194441}. Cell membrane {ECO:0000269|PubMed:10194441}. Note=In platelets, predominantly cytosolic. Low amounts membrane-associated.
Q13490	BIRC2_HUMAN	Baculoviral IAP repeat-containing protein 2 (EC 2.3.2.27) (Cellular inhibitor of apoptosis 1) (C-IAP1) (IAP homolog B) (Inhibitor of apoptosis protein 2) (hIAP-2) (hIAP2) (RING finger protein 48) (RING-type E3 ubiquitin transferase BIRC2) (TNFR2-TRAF-signaling complex protein 2)	BIRC2	K410	Q13490_K410	BIRC2_K410	dotA8h-Control	no	0.417199	0.476665	0.850549	2	0	0	0	1	human	Q13490_K410		Cytoplasm. Nucleus. Note=Agents that induce either the extrinsic or intrinsic apoptotic pathways promote its redistribution from the nuclear compartment to the cytoplasmic compartment. Associated with the midbody in telophase cells, and found diffusely in the nucleus of interphase cells.
O43491	E41L2_HUMAN	Band 4.1-like protein 2 (Generally expressed protein 4.1) (4.1G)	EPB41L2	K12	O43491_K12	EPB41L2_K12	dotA8h-Control	no	0.41727	0.729513	0.931958	1	3	3	1	2	human	O43491_K12		Cytoplasm, cytoskeleton {ECO:0000250}. Cell membrane {ECO:0000269|PubMed:22361696}.
P10412	H14_HUMAN	Histone H1.4 (Histone H1b) (Histone H1s-4)	HIST1H1E	K34	P10412_K34	HIST1H1E_K34	dotA8h-Control	no	0.417744	0.645667	0.912082	1	3	3	2	3	human	P10412_K34,P16402_K35		Nucleus. Chromosome. Note=Mainly localizes in heterochromatin. Dysplays a punctuate staining pattern in the nucleus.
Q96KC2	ARL5B_HUMAN	ADP-ribosylation factor-like protein 5B (ADP-ribosylation factor-like protein 8)	ARL5B	K103	Q96KC2_K103	ARL5B_K103	dotA8h-Control	no	0.418137	0.448572	0.844231	2	3	3	3	2	human	Q96KC2_K103	ARF GTPase family
O75643	U520_HUMAN	U5 small nuclear ribonucleoprotein 200 kDa helicase (EC 3.6.4.13) (Activating signal cointegrator 1 complex subunit 3-like 1) (BRR2 homolog) (U5 snRNP-specific 200 kDa protein) (U5-200KD)	SNRNP200	K770	O75643_K770	SNRNP200_K770	dotA8h-Control	no	0.422636	0.430821	0.831482	2	3	2	2	3	human	O75643_K770		Nucleus {ECO:0000269|PubMed:9539711}.
Q92783	STAM1_HUMAN	Signal transducing adapter molecule 1 (STAM-1)	STAM	K170	Q92783_K170	STAM_K170	dotA8h-Control	no	0.422661	0.636089	0.909672	2	1	2	3	3	human	Q92783_K170		Cytoplasm {ECO:0000305}. Early endosome membrane {ECO:0000305}; Peripheral membrane protein {ECO:0000305}; Cytoplasmic side {ECO:0000305}.
P54727	RD23B_HUMAN	UV excision repair protein RAD23 homolog B (HR23B) (hHR23B) (XP-C repair-complementing complex 58 kDa protein) (p58)	RAD23B	K63	P54727_K63	RAD23B_K63	dotA8h-Control	no	0.424907	0.430763	0.831482	3	3	1	3	3	human	P54727_K63		Nucleus. Cytoplasm. Note=The intracellular distribution is cell cycle dependent. Localized to the nucleus and the cytoplasm during G1 phase. Nuclear levels decrease during S-phase; upon entering mitosis, relocalizes in the cytoplasm without association with chromatin.
P04075	ALDOA_HUMAN	Fructose-bisphosphate aldolase A (EC 4.1.2.13) (Lung cancer antigen NY-LU-1) (Muscle-type aldolase)	ALDOA	K14	P04075_K14	ALDOA_K14	dotA8h-Control	no	0.425379	0.788475	0.948333	1	0	1	1	2	human	P04075_K14		Cytoplasm, myofibril, sarcomere, I band. Cytoplasm, myofibril, sarcomere, M line. Note=In skeletal muscle, accumulates around the M line and within the I band, colocalizing with FBP2 on both sides of the Z line in the absence of Ca(2+). {ECO:0000250}.
P49257	LMAN1_HUMAN	Protein ERGIC-53 (ER-Golgi intermediate compartment 53 kDa protein) (Gp58) (Intracellular mannose-specific lectin MR60) (Lectin mannose-binding 1)	LMAN1	K346	P49257_K346	LMAN1_K346	dotA8h-Control	no	0.429543	0.553909	0.87541	3	2	2	2	2	human	P49257_K346		Endoplasmic reticulum-Golgi intermediate compartment membrane; Single-pass type I membrane protein. Golgi apparatus membrane; Single-pass membrane protein. Endoplasmic reticulum membrane; Single-pass type I membrane protein.
P60953	CDC42_HUMAN	Cell division control protein 42 homolog (G25K GTP-binding protein)	CDC42	K153	P60953_K153	CDC42_K153	dotA8h-Control	no	0.429552	0.265845	0.730463	3	3	3	3	3	human	P60953_K153	Rho family GTPases	Cell membrane {ECO:0000305}; Lipid-anchor {ECO:0000305}; Cytoplasmic side {ECO:0000305}. Cytoplasm, cytoskeleton, microtubule organizing center, centrosome. Cytoplasm, cytoskeleton, spindle. Midbody. Note=Localizes to spindle during prometaphase cells. Moves to the central spindle as cells progressed through anaphase to telophase. Localizes at the end of cytokinesis in the intercellular bridge formed between two daughter cells. Its localization is regulated by the activities of guanine nucleotide exchange factor ECT2 and GTPase activating protein RACGAP1. Colocalizes with NEK6 in the centrosome.
O14828	SCAM3_HUMAN	Secretory carrier-associated membrane protein 3 (Secretory carrier membrane protein 3)	SCAMP3	K101	O14828_K101	SCAMP3_K101	dotA8h-Control	no	0.431632	0.377955	0.802346	3	3	3	3	3	human	O14828_K101		Membrane; Multi-pass membrane protein.
P62081	RS7_HUMAN	40S ribosomal protein S7	RPS7	K155	P62081_K155	RPS7_K155	dotA8h-Control	no	0.434074	0.138834	0.582714	3	1	3	1	2	human	P62081_K155		Cytoplasm, cytoskeleton, microtubule organizing center, centrosome {ECO:0000269|PubMed:20873783}. Note=Colocalizes with NEK6 in the centrosome.
Q6PI77	BHLH9_HUMAN	Protein BHLHb9 (bHLHb9) (Transcription regulator of 60 kDa) (p60TRP)	BHLHB9	K342	Q6PI77_K342	BHLHB9_K342	dotA8h-Control	no	0.434135	0.555536	0.87541	3	2	3	3	3	human	Q6PI77_K342		Cytoplasm {ECO:0000269|PubMed:15034937}. Nucleus {ECO:0000269|PubMed:15034937}. Note=Mainly cytoplasmic, and nuclear at lower level.
O75844	FACE1_HUMAN	CAAX prenyl protease 1 homolog (EC 3.4.24.84) (Farnesylated proteins-converting enzyme 1) (FACE-1) (Prenyl protein-specific endoprotease 1) (Zinc metalloproteinase Ste24 homolog)	ZMPSTE24	K66	O75844_K66	ZMPSTE24_K66	dotA8h-Control	no	0.436348	0.536153	0.86786	3	3	3	3	2	human	O75844_K66		Endoplasmic reticulum membrane {ECO:0000269|PubMed:23539603}; Multi-pass membrane protein {ECO:0000269|PubMed:23539603}. Nucleus inner membrane {ECO:0000269|PubMed:23539603}; Multi-pass membrane protein {ECO:0000269|PubMed:23539603}.
Q9UJX2	CDC23_HUMAN	Cell division cycle protein 23 homolog (Anaphase-promoting complex subunit 8) (APC8) (Cyclosome subunit 8)	CDC23	K453	Q9UJX2_K453	CDC23_K453	dotA8h-Control	no	0.439771	0.173953	0.64431	2	3	1	2	3	human	Q9UJX2_K453
O60291	MGRN1_HUMAN	E3 ubiquitin-protein ligase MGRN1 (EC 6.3.2.-) (Mahogunin RING finger protein 1) (RING finger protein 156)	MGRN1	K164	O60291_K164	MGRN1_K164	dotA8h-Control	no	0.440481	0.557772	0.87541	1	3	3	2	3	human	O60291_K164		Early endosome {ECO:0000269|PubMed:17229889, ECO:0000269|PubMed:19737927}. Note=The endosomal localization is dependent on the interaction with TSG101.; Isoform 1: Cytoplasm, cytosol. Nucleus. Note=Translocation from the cytosol to the nucleus is seen only in the presence of MC1R and MC4R, but not TBXA2R. Excluded from nucleoli.; Isoform 2: Cytoplasm, cytosol. Nucleus. Note=Translocation from the cytosol to the nucleus is seen only in the presence of MC1R and MC4R, but not TBXA2R. Excluded from nucleoli.; Isoform 3: Cytoplasm, cytosol. Cell membrane.; Isoform 4: Cytoplasm, cytosol. Cell membrane.
Q08211	DHX9_HUMAN	ATP-dependent RNA helicase A (RHA) (EC 3.6.4.13) (DEAH box protein 9) (Leukophysin) (LKP) (Nuclear DNA helicase II) (NDH II)	DHX9	K857	Q08211_K857	DHX9_K857	dotA8h-Control	no	0.4421	0.320682	0.766836	3	3	3	3	3	human	Q08211_K857		Nucleus, nucleolus. Cytoplasm. Note=Localized in cytoplasmic mRNP granules containing untranslated mRNAs. Can shuttle between nucleus and cytoplasm.
O75915	PRAF3_HUMAN	PRA1 family protein 3 (ADP-ribosylation factor-like protein 6-interacting protein 5) (ARL-6-interacting protein 5) (Aip-5) (Cytoskeleton-related vitamin A-responsive protein) (Dermal papilla-derived protein 11) (GTRAP3-18) (Glutamate transporter EAAC1-interacting protein) (JM5) (Prenylated Rab acceptor protein 2) (Protein JWa) (Putative MAPK-activating protein PM27)	ARL6IP5	K185	O75915_K185	ARL6IP5_K185	dotA8h-Control	no	0.443926	0.498986	0.854938	3	3	3	2	3	human	O75915_K185		Endoplasmic reticulum membrane {ECO:0000250|UniProtKB:Q9ES40}; Multi-pass membrane protein {ECO:0000255}. Cell membrane {ECO:0000250|UniProtKB:Q9ES40}; Multi-pass membrane protein {ECO:0000255}. Cytoplasm {ECO:0000250|UniProtKB:Q9ES40}. Cytoplasm, cytoskeleton {ECO:0000250|UniProtKB:Q9ES40}. Note=Also exists as a soluble form in the cytoplasm. Associated with microtubules. {ECO:0000250|UniProtKB:Q9ES40}.
Q13765	NACA_HUMAN	Nascent polypeptide-associated complex subunit alpha (NAC-alpha) (Alpha-NAC) (allergen Hom s 2)	NACA	K142	Q13765_K142	NACA_K142	dotA8h-Control	no	0.445302	0.279998	0.738709	1	1	0	0	3	human	Q13765_K142,E9PAV3_K2005		Cytoplasm. Nucleus. Note=The heterodimer is located mainly in the cytosol, and the homodimer in the nucleus.
O43463	SUV91_HUMAN	Histone-lysine N-methyltransferase SUV39H1 (EC 2.1.1.43) (Histone H3-K9 methyltransferase 1) (H3-K9-HMTase 1) (Lysine N-methyltransferase 1A) (Position-effect variegation 3-9 homolog) (Suppressor of variegation 3-9 homolog 1) (Su(var)3-9 homolog 1)	SUV39H1	K138	O43463_K138	SUV39H1_K138	dotA8h-Control	no	0.44592	0.408255	0.815215	3	3	2	3	3	human	O43463_K138		Nucleus. Nucleus lamina. Nucleus, nucleoplasm. Chromosome, centromere. Note=Associates with centromeric constitutive heterochromatin.
Q68D85	NR3L1_HUMAN	Natural cytotoxicity triggering receptor 3 ligand 1 (B7 homolog 6) (B7-H6)	NCR3LG1	K404	Q68D85_K404	NCR3LG1_K404	dotA8h-Control	no	0.448366	0.467561	0.849476	2	3	3	3	3	human	Q68D85_K404		Cell membrane {ECO:0000269|PubMed:19528259}; Single-pass type I membrane protein {ECO:0000269|PubMed:19528259}.
Q9NXE4	NSMA3_HUMAN	Sphingomyelin phosphodiesterase 4 (EC 3.1.4.12) (Neutral sphingomyelinase 3) (nSMase-3) (nSMase3) (Neutral sphingomyelinase III)	SMPD4	K429	Q9NXE4_K429	SMPD4_K429	dotA8h-Control	no	0.448376	0.753919	0.938238	1	0	0	0	2	human	Q9NXE4_K429		Endoplasmic reticulum membrane {ECO:0000269|PubMed:16517606}; Single-pass membrane protein {ECO:0000269|PubMed:16517606}. Golgi apparatus membrane {ECO:0000269|PubMed:16517606}; Single-pass membrane protein {ECO:0000269|PubMed:16517606}.
Q12769	NU160_HUMAN	Nuclear pore complex protein Nup160 (160 kDa nucleoporin) (Nucleoporin Nup160)	NUP160	K608	Q12769_K608	NUP160_K608	dotA8h-Control	no	0.448649	0.408763	0.815367	3	3	3	3	3	human	Q12769_K608		Nucleus, nuclear pore complex {ECO:0000269|PubMed:11564755, ECO:0000269|PubMed:11684705}.
P68104	EF1A1_HUMAN	Elongation factor 1-alpha 1 (EF-1-alpha-1) (Elongation factor Tu) (EF-Tu) (Eukaryotic elongation factor 1 A-1) (eEF1A-1) (Leukocyte receptor cluster member 7)	EEF1A1	K392	P68104_K392	EEF1A1_K392	dotA8h-Control	no	0.448703	0.22471	0.688488	3	2	3	2	3	human	P68104_K392,Q5VTE0_K392		Cytoplasm. Nucleus. Nucleus, nucleolus. Note=Colocalizes with DLC1 at actin-rich regions in the cell periphery. Translocates together with ZPR1 from the cytoplasm to the nucleus and nucleolus after treatment with mitogens.
Q6NUQ4	TM214_HUMAN	Transmembrane protein 214	TMEM214	K383	Q6NUQ4_K383	TMEM214_K383	dotA8h-Control	no	0.448792	0.329973	0.776706	1	2	3	2	2	human	Q6NUQ4_K383		Endoplasmic reticulum membrane {ECO:0000269|PubMed:23661706}; Multi-pass membrane protein {ECO:0000269|PubMed:23661706}.
P15121	ALDR_HUMAN	Aldose reductase (AR) (EC 1.1.1.21) (Aldehyde reductase) (Aldo-keto reductase family 1 member B1)	AKR1B1	K263	P15121_K263	AKR1B1_K263	dotA8h-Control	no	0.452496	0.343687	0.780304	2	2	2	2	2	human	P15121_K263		Cytoplasm.
O60216	RAD21_HUMAN	Double-strand-break repair protein rad21 homolog (hHR21) (Nuclear matrix protein 1) (NXP-1) (SCC1 homolog)	RAD21	K359	O60216_K359	RAD21_K359	dotA8h-Control	no	0.453493	0.626048	0.908089	2	1	0	1	2	human	O60216_K359		Nucleus {ECO:0000269|PubMed:10623634}. Chromosome {ECO:0000269|PubMed:11073952}. Chromosome, centromere {ECO:0000269|PubMed:11073952}. Note=Associates with chromatin. Before prophase it is scattered along chromosome arms. During prophase, most of cohesin complexes dissociate from chromatin probably because of phosphorylation by PLK, except at centromeres, where cohesin complexes remain. At anaphase, it is cleaved by separase/ESPL1, leading to the dissociation of the complex from chromosomes, allowing chromosome separation. Once cleaved by caspase-3, the C-terminal 64 kDa cleavage product translocates to the cytoplasm, where it may trigger apoptosis. {ECO:0000269|PubMed:11073952}.
P50150	GBG4_HUMAN	Guanine nucleotide-binding protein G(I)/G(S)/G(O) subunit gamma-4	GNG4	K24	P50150_K24	GNG4_K24	dotA8h-Control	no	0.455082	0.304597	0.753119	1	3	3	3	3	human	P50150_K24		Cell membrane {ECO:0000305}; Lipid-anchor {ECO:0000305}; Cytoplasmic side {ECO:0000305}.
P28074	PSB5_HUMAN	Proteasome subunit beta type-5 (EC 3.4.25.1) (Macropain epsilon chain) (Multicatalytic endopeptidase complex epsilon chain) (Proteasome chain 6) (Proteasome epsilon chain) (Proteasome subunit MB1) (Proteasome subunit X)	PSMB5	K91	P28074_K91	PSMB5_K91	dotA8h-Control	no	0.456702	0.206033	0.668866	2	3	1	2	2	human	P28074_K91		Cytoplasm. Nucleus.
P61962	DCAF7_HUMAN	DDB1- and CUL4-associated factor 7 (WD repeat-containing protein 68) (WD repeat-containing protein An11 homolog)	DCAF7	K81	P61962_K81	DCAF7_K81	dotA8h-Control	no	0.456854	0.163343	0.625249	1	0	1	1	2	human	P61962_K81		Cytoplasm. Nucleus. Note=Overexpression of DIAHP1 or active RHOA causes translocation from the nucleus to cytoplasm.
Q5HYA8	MKS3_HUMAN	Meckelin (Meckel syndrome type 3 protein) (Transmembrane protein 67)	TMEM67	K650	Q5HYA8_K650	TMEM67_K650	dotA8h-Control	no	0.456868	0.462189	0.848436	1	3	3	1	3	human	Q5HYA8_K650		Cell membrane; Multi-pass membrane protein. Endoplasmic reticulum membrane; Multi-pass membrane protein. Cytoplasm, cytoskeleton, cilium basal body. Note=Localizes at the transition zone, a region between the basal body and the ciliary axoneme. {ECO:0000250}.
O75387	LAT3_HUMAN	Large neutral amino acids transporter small subunit 3 (L-type amino acid transporter 3) (Prostate cancer overexpressed gene 1 protein) (Solute carrier family 43 member 1)	SLC43A1	K264	O75387_K264	SLC43A1_K264	dotA8h-Control	no	0.45823	0.511424	0.854938	2	3	3	2	2	human	O75387_K264		Membrane {ECO:0000305}; Multi-pass membrane protein {ECO:0000305}.
P30825	CTR1_HUMAN	High affinity cationic amino acid transporter 1 (CAT-1) (CAT1) (Ecotropic retroviral leukemia receptor homolog) (Ecotropic retrovirus receptor homolog) (ERR) (Solute carrier family 7 member 1) (System Y+ basic amino acid transporter)	SLC7A1	K4	P30825_K4	SLC7A1_K4	dotA8h-Control	no	0.458351	0.394399	0.803367	2	3	3	1	3	human	P30825_K4		Cell membrane {ECO:0000269|PubMed:10485994}; Multi-pass membrane protein {ECO:0000303|PubMed:10485994}.
Q96GG9	DCNL1_HUMAN	DCN1-like protein 1 (DCUN1 domain-containing protein 1) (Defective in cullin neddylation protein 1-like protein 1) (Squamous cell carcinoma-related oncogene)	DCUN1D1	K149	Q96GG9_K149	DCUN1D1_K149	dotA8h-Control	no	0.458446	0.679866	0.920971	2	3	3	3	3	human	Q96GG9_K149		Nucleus {ECO:0000269|PubMed:25349211}.
Q7Z3T8	ZFY16_HUMAN	Zinc finger FYVE domain-containing protein 16 (Endofin) (Endosome-associated FYVE domain protein)	ZFYVE16	K1257	Q7Z3T8_K1257	ZFYVE16_K1257	dotA8h-Control	no	0.458564	0.375409	0.799491	3	3	3	3	3	human	Q7Z3T8_K1257		Cytoplasm {ECO:0000269|PubMed:11546807}. Early endosome membrane {ECO:0000269|PubMed:11546807}; Peripheral membrane protein {ECO:0000269|PubMed:11546807}. Note=Localized to early endosomes. Membrane-associated, probably via its association with phosphatidylinositol 3-phosphate (PI3P).
P04406	G3P_HUMAN	Glyceraldehyde-3-phosphate dehydrogenase (GAPDH) (EC 1.2.1.12) (Peptidyl-cysteine S-nitrosylase GAPDH) (EC 2.6.99.-)	GAPDH	K263	P04406_K263	GAPDH_K263	dotA8h-Control	no	0.461756	0.56529	0.880971	3	2	2	1	2	human	P04406_K263		Cytoplasm, cytosol {ECO:0000269|PubMed:12829261}. Nucleus {ECO:0000250}. Cytoplasm, perinuclear region {ECO:0000269|PubMed:12829261}. Membrane {ECO:0000269|PubMed:12829261}. Cytoplasm, cytoskeleton {ECO:0000250}. Note=Translocates to the nucleus following S-nitrosylation and interaction with SIAH1, which contains a nuclear localization signal (By similarity). Postnuclear and Perinuclear regions. {ECO:0000250}.
Q9BSJ8	ESYT1_HUMAN	Extended synaptotagmin-1 (E-Syt1) (Membrane-bound C2 domain-containing protein)	ESYT1	K118	Q9BSJ8_K118	ESYT1_K118	dotA8h-Control	no	0.465626	0.680032	0.920971	3	2	1	1	1	human	Q9BSJ8_K118		Endoplasmic reticulum membrane; Multi-pass membrane protein. Cell membrane; Peripheral membrane protein. Note=Localizes primarily to the endoplasmic reticulum. Recruited to sites of contact between the endoplasmic reticulum and the cell membrane in response to increased cytosolic calcium levels.
P00387	NB5R3_HUMAN	NADH-cytochrome b5 reductase 3 (B5R) (Cytochrome b5 reductase) (EC 1.6.2.2) (Diaphorase-1) [Cleaved into: NADH-cytochrome b5 reductase 3 membrane-bound form; NADH-cytochrome b5 reductase 3 soluble form]	CYB5R3	K42	P00387_K42	CYB5R3_K42	dotA8h-Control	no	0.465977	0.63399	0.909672	1	2	0	1	3	human	P00387_K42		Isoform 1: Endoplasmic reticulum membrane; Lipid-anchor; Cytoplasmic side. Mitochondrion outer membrane; Lipid-anchor; Cytoplasmic side.; Isoform 2: Cytoplasm. Note=Produces the soluble form found in erythrocytes.
P30153	2AAA_HUMAN	Serine/threonine-protein phosphatase 2A 65 kDa regulatory subunit A alpha isoform (Medium tumor antigen-associated 61 kDa protein) (PP2A subunit A isoform PR65-alpha) (PP2A subunit A isoform R1-alpha)	PPP2R1A	K34	P30153_K34	PPP2R1A_K34	dotA8h-Control	no	0.466165	0.728929	0.931958	2	1	0	2	2	human	P30153_K34,P30154_K46		Cytoplasm {ECO:0000250}. Chromosome, centromere {ECO:0000269|PubMed:16580887}. Note=Centromeric localization requires the presence of BUB1.
P60510	PP4C_HUMAN	Serine/threonine-protein phosphatase 4 catalytic subunit (PP4C) (Pp4) (EC 3.1.3.16) (Protein phosphatase X) (PP-X)	PPP4C	K26	P60510_K26	PPP4C_K26	dotA8h-Control	no	0.46682	0.246884	0.717541	2	3	3	3	3	human	P60510_K26		Cytoplasm. Nucleus. Cytoplasm, cytoskeleton, microtubule organizing center, centrosome.
Q9NP72	RAB18_HUMAN	Ras-related protein Rab-18	RAB18	K56	Q9NP72_K56	RAB18_K56	dotA8h-Control	no	0.466871	0.378752	0.802346	3	1	3	3	1	human	Q9NP72_K56	RAB, member RAS oncogene GTPases	Cell membrane {ECO:0000305}; Lipid-anchor {ECO:0000305}; Cytoplasmic side {ECO:0000305}.
Q9BXS5	AP1M1_HUMAN	AP-1 complex subunit mu-1 (AP-mu chain family member mu1A) (Adaptor protein complex AP-1 subunit mu-1) (Adaptor-related protein complex 1 subunit mu-1) (Clathrin assembly protein complex 1 mu-1 medium chain 1) (Clathrin coat assembly protein AP47) (Clathrin coat-associated protein AP47) (Golgi adaptor HA1/AP1 adaptin mu-1 subunit) (Mu-adaptin 1) (Mu1A-adaptin)	AP1M1	K326	Q9BXS5_K326	AP1M1_K326	dotA8h-Control	no	0.467078	0.435831	0.834975	2	2	2	1	3	human	Q9BXS5_K326		Golgi apparatus. Cytoplasmic vesicle, clathrin-coated vesicle membrane; Peripheral membrane protein; Cytoplasmic side. Note=Component of the coat surrounding the cytoplasmic face of coated vesicles located at the Golgi complex.
O75694	NU155_HUMAN	Nuclear pore complex protein Nup155 (155 kDa nucleoporin) (Nucleoporin Nup155)	NUP155	K540	O75694_K540	NUP155_K540	dotA8h-Control	no	0.469152	0.34078	0.780304	2	2	1	3	3	human	O75694_K540		Nucleus, nuclear pore complex {ECO:0000250|UniProtKB:P37199}. Nucleus membrane {ECO:0000250|UniProtKB:P37199}; Peripheral membrane protein {ECO:0000250|UniProtKB:P37199}; Cytoplasmic side {ECO:0000250|UniProtKB:P37199}. Nucleus membrane {ECO:0000250|UniProtKB:P37199}; Peripheral membrane protein {ECO:0000250|UniProtKB:P37199}; Nucleoplasmic side {ECO:0000250|UniProtKB:P37199}. Note=In mitosis, assumes a diffuse cytoplasmic distribution probably as a monomer, before reversing back into a punctate nuclear surface localization at the end of mitosis. {ECO:0000250|UniProtKB:P37199}.
Q14980	NUMA1_HUMAN	Nuclear mitotic apparatus protein 1 (NuMA protein) (Nuclear matrix protein-22) (NMP-22) (SP-H antigen)	NUMA1	K891	Q14980_K891	NUMA1_K891	dotA8h-Control	no	0.469449	0.10574	0.535109	3	3	3	3	3	human	Q14980_K891		Nucleus matrix {ECO:0000269|PubMed:10075938, ECO:0000269|PubMed:1541630, ECO:0000269|PubMed:1541636, ECO:0000269|PubMed:7962183}. Chromosome {ECO:0000269|PubMed:1541630}. Cytoplasm, cytoskeleton, spindle pole {ECO:0000269|PubMed:11956313, ECO:0000269|PubMed:1541630, ECO:0000269|PubMed:1541636, ECO:0000269|PubMed:26195665, ECO:0000269|PubMed:26562023, ECO:0000269|PubMed:7769006, ECO:0000269|PubMed:7962183}. Cytoplasm, cytoskeleton, microtubule organizing center, centrosome {ECO:0000269|PubMed:1541630, ECO:0000269|PubMed:1541636, ECO:0000269|PubMed:26562023}. Note=Resides in the nuclear matrix during interphase. Dissociates from condensing chromosomes during early prophase and relocates to the spindle poles via dynein/dynamin association; it remains there until the anaphase onset. As mitosis progresses it reassociates with telophase chromosomes very early during nuclear reformation, before substantial accumulation of lamins on chromosomal surfaces is evident. CCSAP is essential for its centrosomal localization (PubMed:26562023). {ECO:0000269|PubMed:1541630, ECO:0000269|PubMed:1541636, ECO:0000269|PubMed:26562023}.; Isoform Numa-m: Cytoplasm, cytosol {ECO:0000269|PubMed:7962183}. Cytoplasm, cytoskeleton, microtubule organizing center, centrosome {ECO:0000269|PubMed:7962183}. Cytoplasm, cytoskeleton, spindle pole {ECO:0000269|PubMed:7962183}. Note=During interphase, mainly clustered at the centrosomal region in the cytosol. After entry into mitosis, detected at mitotic spindle poles. {ECO:0000269|PubMed:7962183}.; Isoform Numa-s: Cytoplasm, cytosol {ECO:0000269|PubMed:7962183}. Cytoplasm, cytoskeleton, microtubule organizing center, centrosome {ECO:0000269|PubMed:7962183}. Cytoplasm, cytoskeleton, spindle pole {ECO:0000269|PubMed:7962183}. Note=During interphase, mainly clustered at the centrosomal region in the cytosol. After entry into mitosis, detected at mitotic spindle poles. {ECO:0000269|PubMed:7962183}.
O15269	SPTC1_HUMAN	Serine palmitoyltransferase 1 (EC 2.3.1.50) (Long chain base biosynthesis protein 1) (LCB 1) (Serine-palmitoyl-CoA transferase 1) (SPT 1) (SPT1)	SPTLC1	K197	O15269_K197	SPTLC1_K197	dotA8h-Control	no	0.470302	0.38321	0.802346	2	2	3	2	3	human	O15269_K197		Endoplasmic reticulum membrane {ECO:0000250}; Single-pass membrane protein {ECO:0000250}.
Q9H3M7	TXNIP_HUMAN	Thioredoxin-interacting protein (Thioredoxin-binding protein 2) (Vitamin D3 up-regulated protein 1)	TXNIP	K26	Q9H3M7_K26	TXNIP_K26	dotA8h-Control	no	0.470456	0.496827	0.854938	3	3	0	3	3	human	Q9H3M7_K26		Cytoplasm {ECO:0000250}.
P20700	LMNB1_HUMAN	Lamin-B1	LMNB1	K532	P20700_K532	LMNB1_K532	dotA8h-Control	no	0.470728	0.235309	0.703321	3	0	3	3	3	human	P20700_K532		Nucleus inner membrane; Lipid-anchor; Nucleoplasmic side.
Q03252	LMNB2_HUMAN	Lamin-B2	LMNB2	K275	Q03252_K275	LMNB2_K275	dotA8h-Control	no	0.472106	0.399903	0.807068	3	3	2	3	3	human	Q03252_K275		Nucleus inner membrane; Lipid-anchor; Nucleoplasmic side.
Q9UNK9	ANGE1_HUMAN	Protein angel homolog 1	ANGEL1	K337	Q9UNK9_K337	ANGEL1_K337	dotA8h-Control	no	0.472653	0.823287	0.956984	3	0	1	1	1	human	Q9UNK9_K337
O75056	SDC3_HUMAN	Syndecan-3 (SYND3)	SDC3	K433	O75056_K433	SDC3_K433	dotA8h-Control	no	0.47632	0.580951	0.882272	1	2	2	3	2	human	O75056_K433		Membrane; Single-pass type I membrane protein.
P46777	RL5_HUMAN	60S ribosomal protein L5	RPL5	K27	P46777_K27	RPL5_K27	dotA8h-Control	no	0.478851	0.394666	0.803367	3	3	3	3	3	human	P46777_K27		Cytoplasm {ECO:0000269|PubMed:15469983, ECO:0000269|Ref.7}. Nucleus, nucleolus {ECO:0000269|PubMed:15469983, ECO:0000269|Ref.7}.
O14939	PLD2_HUMAN	Phospholipase D2 (PLD 2) (hPLD2) (EC 3.1.4.4) (Choline phosphatase 2) (PLD1C) (Phosphatidylcholine-hydrolyzing phospholipase D2)	PLD2	K656	O14939_K656	PLD2_K656	dotA8h-Control	no	0.479463	0.312773	0.760306	3	3	2	3	3	human	O14939_K656		Membrane {ECO:0000250}; Peripheral membrane protein {ECO:0000250}.
P04920	B3A2_HUMAN	Anion exchange protein 2 (AE 2) (Anion exchanger 2) (Non-erythroid band 3-like protein) (BND3L) (Solute carrier family 4 member 2)	SLC4A2	K653	P04920_K653	SLC4A2_K653	dotA8h-Control	no	0.482897	0.246163	0.717541	3	3	2	3	3	human	P04920_K653		Membrane; Multi-pass membrane protein.
Q9H1Z9	TSN10_HUMAN	Tetraspanin-10 (Tspan-10) (Oculospanin)	TSPAN10	K53	Q9H1Z9_K53	TSPAN10_K53	dotA8h-Control	no	0.484098	0.269908	0.730463	2	2	3	0	3	human	Q9H1Z9_K53		Membrane {ECO:0000305}; Multi-pass membrane protein {ECO:0000305}.
O95292	VAPB_HUMAN	Vesicle-associated membrane protein-associated protein B/C (VAMP-B/VAMP-C) (VAMP-associated protein B/C) (VAP-B/VAP-C)	VAPB	K147	O95292_K147	VAPB_K147	dotA8h-Control	no	0.485639	0.401677	0.809216	1	2	1	2	3	human	O95292_K147		Endoplasmic reticulum membrane {ECO:0000250}; Single-pass type IV membrane protein {ECO:0000250}. Note=Present in mitochondria-associated membranes that are endoplasmic reticulum membrane regions closely apposed to the outer mitochondrial membrane. {ECO:0000269|PubMed:22131369}.
P62304	RUXE_HUMAN	Small nuclear ribonucleoprotein E (snRNP-E) (Sm protein E) (Sm-E) (SmE)	SNRPE	K80	P62304_K80	SNRPE_K80	dotA8h-Control	no	0.487047	0.633908	0.909672	3	0	0	2	1	human	P62304_K80		Cytoplasm, cytosol. Nucleus. Note=SMN-mediated assembly into core snRNPs occurs in the cytosol before SMN-mediated transport to the nucleus to be included in spliceosomes.
Q32P44	EMAL3_HUMAN	Echinoderm microtubule-associated protein-like 3 (EMAP-3)	EML3	K577	Q32P44_K577	EML3_K577	dotA8h-Control	no	0.489259	0.666263	0.920898	3	1	0	1	3	human	Q32P44_K577		Cytoplasm, cytoskeleton {ECO:0000305}.
Q92769	HDAC2_HUMAN	Histone deacetylase 2 (HD2) (EC 3.5.1.98)	HDAC2	K90	Q92769_K90	HDAC2_K90	dotA8h-Control	no	0.491117	0.252821	0.724703	3	1	2	3	2	human	Q92769_K90,Q13547_K89		Nucleus {ECO:0000269|PubMed:24970816}. Cytoplasm {ECO:0000269|PubMed:24970816}.
Q658P3	STEA3_HUMAN	Metalloreductase STEAP3 (EC 1.16.1.-) (Dudulin-2) (Six-transmembrane epithelial antigen of prostate 3) (Tumor suppressor-activated pathway protein 6) (hTSAP6) (pHyde) (hpHyde)	STEAP3	K484	Q658P3_K484	STEAP3_K484	dotA8h-Control	no	0.496445	0.19307	0.653545	3	3	3	3	3	human	Q658P3_K484		Endosome membrane {ECO:0000250}; Multi-pass membrane protein {ECO:0000250}. Note=Localizes to vesicular-like structures at the plasma membrane and around the nucleus.
O15439	MRP4_HUMAN	Multidrug resistance-associated protein 4 (ATP-binding cassette sub-family C member 4) (MRP/cMOAT-related ABC transporter) (Multi-specific organic anion transporter B) (MOAT-B)	ABCC4	K1278	O15439_K1278	ABCC4_K1278	dotA8h-Control	no	0.496662	0.42426	0.829635	3	3	2	2	2	human	O15439_K1278		Membrane; Multi-pass membrane protein.
P08238	HS90B_HUMAN	Heat shock protein HSP 90-beta (HSP 90) (Heat shock 84 kDa) (HSP 84) (HSP84)	HSP90AB1	K435	P08238_K435	HSP90AB1_K435	dotA8h-Control	no	0.502942	0.310733	0.760306	2	3	2	3	2	human	P08238_K435		Cytoplasm. Melanosome. Note=Identified by mass spectrometry in melanosome fractions from stage I to stage IV.
P55036	PSMD4_HUMAN	26S proteasome non-ATPase regulatory subunit 4 (26S proteasome regulatory subunit RPN10) (26S proteasome regulatory subunit S5A) (Antisecretory factor 1) (AF) (ASF) (Multiubiquitin chain-binding protein)	PSMD4	K40	P55036_K40	PSMD4_K40	dotA8h-Control	no	0.503493	0.535917	0.86786	1	3	3	3	3	human	P55036_K40
O95208	EPN2_HUMAN	Epsin-2 (EPS-15-interacting protein 2)	EPN2	K135	O95208_K135	EPN2_K135	dotA8h-Control	no	0.504666	0.283305	0.742348	2	1	0	2	2	human	O95208_K135		Cytoplasm {ECO:0000269|PubMed:10567358}. Cytoplasmic vesicle, clathrin-coated vesicle {ECO:0000269|PubMed:10567358}. Note=In punctate structures throughout the cell, associated with clathrin-coated vesicles, and particularly concentrated in the region of the Golgi complex.
P62280	RS11_HUMAN	40S ribosomal protein S11	RPS11	K12	P62280_K12	RPS11_K12	dotA8h-Control	no	0.505112	0.755542	0.938238	3	1	1	0	1	human	P62280_K12
P49368	TCPG_HUMAN	T-complex protein 1 subunit gamma (TCP-1-gamma) (CCT-gamma) (hTRiC5)	CCT3	K507	P49368_K507	CCT3_K507	dotA8h-Control	no	0.506038	0.431312	0.831482	2	2	3	2	3	human	P49368_K507		Cytoplasm.
P05023	AT1A1_HUMAN	Sodium/potassium-transporting ATPase subunit alpha-1 (Na(+)/K(+) ATPase alpha-1 subunit) (EC 3.6.3.9) (Sodium pump subunit alpha-1)	ATP1A1	K377	P05023_K377	ATP1A1_K377	dotA8h-Control	no	0.506452	0.483942	0.853564	2	2	0	0	2	human	P05023_K377,P50993_K375,Q13733_K385,P13637_K367		Cell membrane {ECO:0000269|PubMed:7711835}; Multi-pass membrane protein {ECO:0000255}. Melanosome {ECO:0000269|PubMed:17081065}. Note=Identified by mass spectrometry in melanosome fractions from stage I to stage IV. {ECO:0000269|PubMed:17081065}.
P13861	KAP2_HUMAN	cAMP-dependent protein kinase type II-alpha regulatory subunit	PRKAR2A	K345	P13861_K345	PRKAR2A_K345	dotA8h-Control	no	0.508247	0.572711	0.881319	1	3	1	1	2	human	P13861_K345,P31323_K359		Cytoplasm {ECO:0000269|PubMed:21423175}. Cell membrane {ECO:0000269|PubMed:21423175}. Note=Colocalizes with PJA2 in the cytoplasm and the cell membrane.
P10809	CH60_HUMAN	60 kDa heat shock protein, mitochondrial (60 kDa chaperonin) (Chaperonin 60) (CPN60) (Heat shock protein 60) (HSP-60) (Hsp60) (HuCHA60) (Mitochondrial matrix protein P1) (P60 lymphocyte protein)	HSPD1	K469	P10809_K469	HSPD1_K469	dotA8h-Control	no	0.508258	0.50572	0.854938	2	2	3	2	3	human	P10809_K469		Mitochondrion matrix.
O14828	SCAM3_HUMAN	Secretory carrier-associated membrane protein 3 (Secretory carrier membrane protein 3)	SCAMP3	K313	O14828_K313	SCAMP3_K313	dotA8h-Control	no	0.509128	0.0901948	0.504409	3	3	1	2	3	human	O14828_K313		Membrane; Multi-pass membrane protein.
P11940	PABP1_HUMAN	Polyadenylate-binding protein 1 (PABP-1) (Poly(A)-binding protein 1)	PABPC1	K95	P11940_K95	PABPC1_K95	dotA8h-Control	no	0.511645	0.161852	0.622685	3	2	1	2	3	human	P11940_K95,Q4VXU2_K95,Q96DU9_K102		Cytoplasm. Nucleus. Note=Localized in cytoplasmic mRNP granules containing untranslated mRNAs. Shuttles between the cytoplasm and the nucleus.
Q9Y487	VPP2_HUMAN	V-type proton ATPase 116 kDa subunit a isoform 2 (V-ATPase 116 kDa isoform a2) (Lysosomal H(+)-transporting ATPase V0 subunit a2) (TJ6) (Vacuolar proton translocating ATPase 116 kDa subunit a isoform 2)	ATP6V0A2	K363	Q9Y487_K363	ATP6V0A2_K363	dotA8h-Control	no	0.51436	0.614001	0.901202	1	2	2	0	2	human	Q9Y487_K363		Cell membrane; Multi-pass membrane protein. Endosome membrane. Note=In kidney proximal tubules, also detected in subapical vesicles. {ECO:0000250}.
P13797	PLST_HUMAN	Plastin-3 (T-plastin)	PLS3	K437	P13797_K437	PLS3_K437	dotA8h-Control	no	0.51589	0.46262	0.848436	2	3	2	2	2	human	P13797_K437		Cytoplasm.
O75352	MPU1_HUMAN	Mannose-P-dolichol utilization defect 1 protein (Suppressor of Lec15 and Lec35 glycosylation mutation homolog) (SL15)	MPDU1	K10	O75352_K10	MPDU1_K10	dotA8h-Control	no	0.515958	0.541726	0.868694	2	0	0	2	3	human	O75352_K10		Membrane {ECO:0000305}; Multi-pass membrane protein {ECO:0000305}.
Q15392	DHC24_HUMAN	Delta(24)-sterol reductase (EC 1.3.1.72) (24-dehydrocholesterol reductase) (3-beta-hydroxysterol delta-24-reductase) (Diminuto/dwarf1 homolog) (Seladin-1)	DHCR24	K496	Q15392_K496	DHCR24_K496	dotA8h-Control	no	0.51798	0.494107	0.854938	3	3	3	2	2	human	Q15392_K496		Endoplasmic reticulum membrane; Single-pass membrane protein. Golgi apparatus membrane; Single-pass membrane protein.
Q03252	LMNB2_HUMAN	Lamin-B2	LMNB2	K186	Q03252_K186	LMNB2_K186	dotA8h-Control	no	0.520142	0.1279	0.567551	3	2	2	2	3	human	Q03252_K186		Nucleus inner membrane; Lipid-anchor; Nucleoplasmic side.
P34741	SDC2_HUMAN	Syndecan-2 (SYND2) (Fibroglycan) (Heparan sulfate proteoglycan core protein) (HSPG) (CD antigen CD362)	SDC2	K197	P34741_K197	SDC2_K197	dotA8h-Control	no	0.520702	0.39022	0.802346	3	3	3	3	3	human	P34741_K197		Membrane; Single-pass type I membrane protein.
Q8NFH4	NUP37_HUMAN	Nucleoporin Nup37 (p37) (Nup107-160 subcomplex subunit Nup37)	NUP37	K94	Q8NFH4_K94	NUP37_K94	dotA8h-Control	no	0.520739	0.264572	0.730463	2	3	3	2	3	human	Q8NFH4_K94		Chromosome, centromere, kinetochore. Nucleus, nuclear pore complex.
P40227	TCPZ_HUMAN	T-complex protein 1 subunit zeta (TCP-1-zeta) (Acute morphine dependence-related protein 2) (CCT-zeta-1) (HTR3) (Tcp20)	CCT6A	K377	P40227_K377	CCT6A_K377	dotA8h-Control	no	0.523156	0.229604	0.691742	3	1	1	1	2	human	P40227_K377		Cytoplasm.
O00410	IPO5_HUMAN	Importin-5 (Imp5) (Importin subunit beta-3) (Karyopherin beta-3) (Ran-binding protein 5) (RanBP5)	IPO5	K690	O00410_K690	IPO5_K690	dotA8h-Control	no	0.525486	0.449932	0.844231	3	3	2	2	2	human	O00410_K690		Cytoplasm. Nucleus. Nucleus, nucleolus. Note=Nucleus; nuclear rim. Found particularly in the nuclear rim and nucleolus.
P29992	GNA11_HUMAN	Guanine nucleotide-binding protein subunit alpha-11 (G alpha-11) (G-protein subunit alpha-11) (Guanine nucleotide-binding protein G(y) subunit alpha)	GNA11	K19	P29992_K19	GNA11_K19	dotA8h-Control	no	0.525806	0.556023	0.87541	2	3	2	2	2	human	P29992_K19		Cell membrane {ECO:0000305|PubMed:18703424}; Lipid-anchor {ECO:0000305|PubMed:18703424}. Cytoplasm {ECO:0000269|PubMed:18703424}. Note=In testicular cells, expressed exclusively in the cytoplasm.
Q14126	DSG2_HUMAN	Desmoglein-2 (Cadherin family member 5) (HDGC)	DSG2	K697	Q14126_K697	DSG2_K697	dotA8h-Control	no	0.527746	0.470672	0.849476	1	3	3	2	3	human	Q14126_K697		Cell membrane; Single-pass type I membrane protein. Cell junction, desmosome.
P07355	ANXA2_HUMAN	Annexin A2 (Annexin II) (Annexin-2) (Calpactin I heavy chain) (Calpactin-1 heavy chain) (Chromobindin-8) (Lipocortin II) (Placental anticoagulant protein IV) (PAP-IV) (Protein I) (p36)	ANXA2	K148	P07355_K148	ANXA2_K148	dotA8h-Control	no	0.52863	0.38881	0.802346	3	2	3	3	3	human	P07355_K148,A6NMY6_K148		Secreted, extracellular space, extracellular matrix, basement membrane {ECO:0000269|PubMed:17081065}. Melanosome {ECO:0000269|PubMed:17081065}. Note=In the lamina beneath the plasma membrane. Identified by mass spectrometry in melanosome fractions from stage I to stage IV. Translocated from the cytoplasm to the cell surface through a Golgi-independent mechanism.
P61019	RAB2A_HUMAN	Ras-related protein Rab-2A	RAB2A	K165	P61019_K165	RAB2A_K165	dotA8h-Control	no	0.530818	0.406006	0.813304	2	3	2	2	3	human	P61019_K165	RAB, member RAS oncogene GTPases	Endoplasmic reticulum-Golgi intermediate compartment membrane {ECO:0000269|PubMed:17081065}; Lipid-anchor {ECO:0000269|PubMed:17081065}. Melanosome {ECO:0000269|PubMed:17081065}. Endoplasmic reticulum membrane {ECO:0000305}; Lipid-anchor {ECO:0000305}. Golgi apparatus membrane {ECO:0000305}; Lipid-anchor {ECO:0000305}. Note=Identified by mass spectrometry in melanosome fractions from stage I to stage IV.
Q00839	HNRPU_HUMAN	Heterogeneous nuclear ribonucleoprotein U (hnRNP U) (Scaffold attachment factor A) (SAF-A) (p120) (pp120)	HNRNPU	K524	Q00839_K524	HNRNPU_K524	dotA8h-Control	no	0.531298	0.535991	0.86786	3	3	3	3	3	human	Q00839_K524		Nucleus {ECO:0000269|PubMed:20858735}. Cytoplasm {ECO:0000269|PubMed:19029303}. Cell surface {ECO:0000269|PubMed:7993898}. Note=Localized in cytoplasmic mRNP granules containing untranslated mRNAs. Component of ribonucleosomes. {ECO:0000269|PubMed:17289661}.
P84022	SMAD3_HUMAN	Mothers against decapentaplegic homolog 3 (MAD homolog 3) (Mad3) (Mothers against DPP homolog 3) (hMAD-3) (JV15-2) (SMAD family member 3) (SMAD 3) (Smad3) (hSMAD3)	SMAD3	K13	P84022_K13	SMAD3_K13	dotA8h-Control	no	0.533431	0.399838	0.807068	1	3	0	0	2	human	P84022_K13		Cytoplasm {ECO:0000269|PubMed:15799969, ECO:0000269|PubMed:16156666, ECO:0000269|PubMed:16751101, ECO:0000269|PubMed:17327236, ECO:0000269|PubMed:19218245, ECO:0000269|PubMed:19289081, ECO:0000269|PubMed:22781750}. Nucleus {ECO:0000269|PubMed:15601644, ECO:0000269|PubMed:15799969, ECO:0000269|PubMed:16156666, ECO:0000269|PubMed:16751101, ECO:0000269|PubMed:19218245, ECO:0000269|PubMed:19289081, ECO:0000269|PubMed:22781750}. Note=Cytoplasmic and nuclear in the absence of TGF-beta. On TGF-beta stimulation, migrates to the nucleus when complexed with SMAD4 (PubMed:15799969). Through the action of the phosphatase PPM1A, released from the SMAD2/SMAD4 complex, and exported out of the nucleus by interaction with RANBP1 (PubMed:16751101, PubMed:19289081). Co-localizes with LEMD3 at the nucleus inner membrane (PubMed:15601644). MAPK-mediated phosphorylation appears to have no effect on nuclear import (PubMed:19218245). PDPK1 prevents its nuclear translocation in response to TGF-beta (PubMed:17327236). {ECO:0000269|PubMed:15601644, ECO:0000269|PubMed:15799969, ECO:0000269|PubMed:16751101, ECO:0000269|PubMed:17327236, ECO:0000269|PubMed:19218245, ECO:0000269|PubMed:19289081}.
Q9NUP9	LIN7C_HUMAN	Protein lin-7 homolog C (Lin-7C) (Mammalian lin-seven protein 3) (MALS-3) (Vertebrate lin-7 homolog 3) (Veli-3)	LIN7C	K76	Q9NUP9_K76	LIN7C_K76	dotA8h-Control	no	0.534134	0.431848	0.831482	2	2	3	3	3	human	Q9NUP9_K76		Cell membrane {ECO:0000269|PubMed:12967566}; Peripheral membrane protein {ECO:0000269|PubMed:12967566}. Basolateral cell membrane {ECO:0000269|PubMed:12967566}; Peripheral membrane protein {ECO:0000269|PubMed:12967566}. Cell junction {ECO:0000250}. Cell junction, synapse, postsynaptic cell membrane, postsynaptic density {ECO:0000250}; Peripheral membrane protein {ECO:0000250}. Cell junction, tight junction {ECO:0000250}. Cell junction, synapse, synaptosome {ECO:0000250}. Note=Enriched in synaptosomes and at epithelial cell-cell junctions (By similarity). Mainly basolateral in renal epithelial cells. {ECO:0000250}.
P11940	PABP1_HUMAN	Polyadenylate-binding protein 1 (PABP-1) (Poly(A)-binding protein 1)	PABPC1	K188	P11940_K188	PABPC1_K188	dotA8h-Control	no	0.534951	0.616742	0.90312	3	1	2	2	3	human	P11940_K188,Q13310_K188		Cytoplasm. Nucleus. Note=Localized in cytoplasmic mRNP granules containing untranslated mRNAs. Shuttles between the cytoplasm and the nucleus.
Q96KQ7	EHMT2_HUMAN	Histone-lysine N-methyltransferase EHMT2 (EC 2.1.1.-) (EC 2.1.1.43) (Euchromatic histone-lysine N-methyltransferase 2) (HLA-B-associated transcript 8) (Histone H3-K9 methyltransferase 3) (H3-K9-HMTase 3) (Lysine N-methyltransferase 1C) (Protein G9a)	EHMT2	K1164	Q96KQ7_K1164	EHMT2_K1164	dotA8h-Control	no	0.535562	0.342645	0.780304	2	2	2	3	3	human	Q96KQ7_K1164		Nucleus {ECO:0000269|PubMed:11316813}. Chromosome {ECO:0000269|PubMed:11316813}. Note=Associates with euchromatic regions. Does not associate with heterochromatin.
P29590	PML_HUMAN	Protein PML (Promyelocytic leukemia protein) (RING finger protein 71) (Tripartite motif-containing protein 19)	PML	K380	P29590_K380	PML_K380	dotA8h-Control	no	0.53588	0.300802	0.751606	3	2	1	2	3	human	P29590_K380		Nucleus. Nucleus, nucleoplasm. Cytoplasm. Nucleus, PML body {ECO:0000269|PubMed:20501696}. Nucleus, nucleolus. Endoplasmic reticulum membrane {ECO:0000250}; Peripheral membrane protein {ECO:0000250}; Cytoplasmic side {ECO:0000250}. Early endosome membrane; Peripheral membrane protein; Cytoplasmic side. Note=Isoform PML-1 can shuttle between the nucleus and cytoplasm. Isoform PML-2, isoform PML-3, isoform PML-4, isoform PML-5 and isoform PML-6 are nuclear isoforms whereas isoform PML-7 and isoform PML-14 lacking the nuclear localization signal are cytoplasmic isoforms. Detected in the nucleolus after DNA damage. Acetylation at Lys-487 is essential for its nuclear localization. Within the nucleus, most of PML is expressed in the diffuse nuclear fraction of the nucleoplasm and only a small fraction is found in the matrix-associated nuclear bodies (PML-NBs). The transfer of PML from the nucleoplasm to PML-NBs depends on its phosphorylation and sumoylation. The B1 box and the RING finger are also required for the localization in PML-NBs. Also found in specific membrane structures termed mitochondria-associated membranes (MAMs) which connect the endoplasmic reticulum (ER) and the mitochondria. Sequestered in the cytoplasm by interaction with rabies virus phosphoprotein.
Q86YT6	MIB1_HUMAN	E3 ubiquitin-protein ligase MIB1 (EC 6.3.2.-) (DAPK-interacting protein 1) (DIP-1) (Mind bomb homolog 1) (Zinc finger ZZ type with ankyrin repeat domain protein 2)	MIB1	K749	Q86YT6_K749	MIB1_K749	dotA8h-Control	no	0.536895	0.641362	0.909672	1	1	0	2	3	human	Q86YT6_K749		Cytoplasm {ECO:0000269|PubMed:24121310}. Cytoplasm, cytoskeleton, microtubule organizing center, centrosome, centriolar satellite {ECO:0000269|PubMed:24121310}. Cell membrane {ECO:0000250}. Note=Localizes to the plasma membrane (By similarity). According to PubMed:15048887, it is mitochondrial, however such localization remains unclear. Displaced from centriolar satellites in response to cellular stress, such as ultraviolet light (UV) radiation or heat shock. {ECO:0000250}.
Q9Y2P8	RCL1_HUMAN	RNA 3'-terminal phosphate cyclase-like protein	RCL1	K133	Q9Y2P8_K133	RCL1_K133	dotA8h-Control	no	0.541493	0.49697	0.854938	1	2	1	1	3	human	Q9Y2P8_K133		Nucleus, nucleolus {ECO:0000250}.
P22314	UBA1_HUMAN	Ubiquitin-like modifier-activating enzyme 1 (EC 6.2.1.45) (Protein A1S9) (Ubiquitin-activating enzyme E1)	UBA1	K470	P22314_K470	UBA1_K470	dotA8h-Control	no	0.541494	0.609293	0.897781	1	1	0	0	2	human	P22314_K470		Cytoplasm {ECO:0000269|PubMed:1376922}. Mitochondrion {ECO:0000269|PubMed:1376922}. Nucleus {ECO:0000269|PubMed:1376922, ECO:0000269|PubMed:22456334}.; Isoform 1: Nucleus {ECO:0000269|PubMed:7528747, ECO:0000269|PubMed:9099746}.; Isoform 2: Cytoplasm {ECO:0000269|PubMed:7528747}.
Q9UNL2	SSRG_HUMAN	Translocon-associated protein subunit gamma (TRAP-gamma) (Signal sequence receptor subunit gamma) (SSR-gamma)	SSR3	K8	Q9UNL2_K8	SSR3_K8	dotA8h-Control	no	0.54224	0.626399	0.908089	1	1	2	2	2	human	Q9UNL2_K8		Endoplasmic reticulum membrane; Multi-pass membrane protein.
P54727	RD23B_HUMAN	UV excision repair protein RAD23 homolog B (HR23B) (hHR23B) (XP-C repair-complementing complex 58 kDa protein) (p58)	RAD23B	K36	P54727_K36	RAD23B_K36	dotA8h-Control	no	0.543603	0.57837	0.881792	2	1	2	2	3	human	P54727_K36		Nucleus. Cytoplasm. Note=The intracellular distribution is cell cycle dependent. Localized to the nucleus and the cytoplasm during G1 phase. Nuclear levels decrease during S-phase; upon entering mitosis, relocalizes in the cytoplasm without association with chromatin.
P16989	YBOX3_HUMAN	Y-box-binding protein 3 (Cold shock domain-containing protein A) (DNA-binding protein A) (Single-strand DNA-binding protein NF-GMB)	YBX3	K125	P16989_K125	YBX3_K125	dotA8h-Control	no	0.543821	0.392277	0.802346	1	2	3	2	3	human	P16989_K125,P67809_K93		Cytoplasm. Nucleus.
P30532	ACHA5_HUMAN	Neuronal acetylcholine receptor subunit alpha-5	CHRNA5	K377	P30532_K377	CHRNA5_K377	dotA8h-Control	no	0.544269	0.0931447	0.509635	1	1	0	1	3	human	P30532_K377		Cell junction, synapse, postsynaptic cell membrane; Multi-pass membrane protein. Cell membrane; Multi-pass membrane protein.
P20700	LMNB1_HUMAN	Lamin-B1	LMNB1	K134	P20700_K134	LMNB1_K134	dotA8h-Control	no	0.544807	0.225613	0.688488	3	2	3	3	3	human	P20700_K134		Nucleus inner membrane; Lipid-anchor; Nucleoplasmic side.
P61201	CSN2_HUMAN	COP9 signalosome complex subunit 2 (SGN2) (Signalosome subunit 2) (Alien homolog) (JAB1-containing signalosome subunit 2) (Thyroid receptor-interacting protein 15) (TR-interacting protein 15) (TRIP-15)	COPS2	K426	P61201_K426	COPS2_K426	dotA8h-Control	no	0.545178	0.592771	0.889392	1	2	2	1	3	human	P61201_K426		Cytoplasm {ECO:0000269|PubMed:9535219}. Nucleus {ECO:0000269|PubMed:10207062}.
P08238	HS90B_HUMAN	Heat shock protein HSP 90-beta (HSP 90) (Heat shock 84 kDa) (HSP 84) (HSP84)	HSP90AB1	K438	P08238_K438	HSP90AB1_K438	dotA8h-Control	no	0.545344	0.746611	0.938238	2	0	0	1	1	human	P08238_K438		Cytoplasm. Melanosome. Note=Identified by mass spectrometry in melanosome fractions from stage I to stage IV.
Q14318	FKBP8_HUMAN	Peptidyl-prolyl cis-trans isomerase FKBP8 (PPIase FKBP8) (EC 5.2.1.8) (38 kDa FK506-binding protein) (38 kDa FKBP) (FKBP-38) (hFKBP38) (FK506-binding protein 8) (FKBP-8) (FKBPR38) (Rotamase)	FKBP8	K273	Q14318_K273	FKBP8_K273	dotA8h-Control	no	0.545854	0.290863	0.750359	2	2	1	1	2	human	Q14318_K273		Mitochondrion {ECO:0000269|PubMed:16176796}. Mitochondrion membrane {ECO:0000305}; Single-pass membrane protein; Cytoplasmic side {ECO:0000305}.; Isoform 1: Mitochondrion membrane {ECO:0000269|PubMed:12510191, ECO:0000269|PubMed:18385096}; Single-pass membrane protein; Cytoplasmic side {ECO:0000305}.; Isoform 3: Mitochondrion membrane {ECO:0000269|PubMed:18385096}; Single-pass membrane protein; Cytoplasmic side {ECO:0000305}.
Q16531	DDB1_HUMAN	DNA damage-binding protein 1 (DDB p127 subunit) (DNA damage-binding protein a) (DDBa) (Damage-specific DNA-binding protein 1) (HBV X-associated protein 1) (XAP-1) (UV-damaged DNA-binding factor) (UV-damaged DNA-binding protein 1) (UV-DDB 1) (XPE-binding factor) (XPE-BF) (Xeroderma pigmentosum group E-complementing protein) (XPCe)	DDB1	K1121	Q16531_K1121	DDB1_K1121	dotA8h-Control	no	0.546491	0.129781	0.572794	3	3	3	3	3	human	Q16531_K1121		Cytoplasm. Nucleus. Note=Primarily cytoplasmic. Translocates to the nucleus following UV irradiation and subsequently accumulates at sites of DNA damage.
Q6ZVM7	TM1L2_HUMAN	TOM1-like protein 2 (Target of Myb-like protein 2)	TOM1L2	K106	Q6ZVM7_K106	TOM1L2_K106	dotA8h-Control	no	0.548387	0.25543	0.727765	3	3	3	2	3	human	Q6ZVM7_K106
P63244	RACK1_HUMAN	Receptor of activated protein C kinase 1 (Cell proliferation-inducing gene 21 protein) (Guanine nucleotide-binding protein subunit beta-2-like 1) (Guanine nucleotide-binding protein subunit beta-like protein 12.3) (Human lung cancer oncogene 7 protein) (HLC-7) (Receptor for activated C kinase) [Cleaved into: Receptor of activated protein C kinase 1, N-terminally processed (Guanine nucleotide-binding protein subunit beta-2-like 1, N-terminally processed)]	RACK1	K271	P63244_K271	RACK1_K271	dotA8h-Control	no	0.549044	0.634696	0.909672	3	0	2	0	2	human	P63244_K271		Cell membrane {ECO:0000269|PubMed:11312657, ECO:0000269|PubMed:17956333}; Peripheral membrane protein. Cytoplasm {ECO:0000269|PubMed:10849009, ECO:0000269|PubMed:11279199, ECO:0000269|PubMed:12958311, ECO:0000269|PubMed:19785988, ECO:0000269|PubMed:20499158, ECO:0000269|PubMed:20573744}. Cytoplasm, perinuclear region {ECO:0000269|PubMed:11279199, ECO:0000269|PubMed:12958311}. Nucleus {ECO:0000269|PubMed:10849009}. Perikaryon {ECO:0000250|UniProtKB:P68040}. Cell projection, dendrite {ECO:0000250|UniProtKB:P68040}. Cell projection, phagocytic cup {ECO:0000269|PubMed:21347310}. Note=Recruited to the plasma membrane through interaction with KRT1 which binds to membrane-bound ITGB1 (PubMed:17956333). Also associated with the membrane in oncogene-transformed cells (PubMed:11884618). PKC activation induces translocation from the perinuclear region to the cell periphery (PubMed:11279199). In the brain, detected mainly in cell bodies and dendrites with little expression in axonal fibers or nuclei (By similarity). Localized to phagocytic cups following infection by Y.pestis (PubMed:21347310). {ECO:0000250|UniProtKB:P68040, ECO:0000269|PubMed:11279199, ECO:0000269|PubMed:11884618, ECO:0000269|PubMed:17956333, ECO:0000269|PubMed:21347310}.
Q68D85	NR3L1_HUMAN	Natural cytotoxicity triggering receptor 3 ligand 1 (B7 homolog 6) (B7-H6)	NCR3LG1	K407	Q68D85_K407	NCR3LG1_K407	dotA8h-Control	no	0.549423	0.486955	0.853902	1	3	3	3	3	human	Q68D85_K407		Cell membrane {ECO:0000269|PubMed:19528259}; Single-pass type I membrane protein {ECO:0000269|PubMed:19528259}.
P22087	FBRL_HUMAN	rRNA 2'-O-methyltransferase fibrillarin (EC 2.1.1.-) (34 kDa nucleolar scleroderma antigen) (Histone-glutamine methyltransferase)	FBL	K109	P22087_K109	FBL_K109	dotA8h-Control	no	0.549733	0.273779	0.730463	3	3	2	3	2	human	P22087_K109		Nucleus, nucleolus {ECO:0000269|PubMed:14583623, ECO:0000269|PubMed:2026646, ECO:0000269|PubMed:2414294, ECO:0000269|PubMed:24352239}. Note=Fibrillar region of the nucleolus.
P52292	IMA1_HUMAN	Importin subunit alpha-1 (Karyopherin subunit alpha-2) (RAG cohort protein 1) (SRP1-alpha)	KPNA2	K353	P52292_K353	KPNA2_K353	dotA8h-Control	no	0.549736	0.363846	0.795865	3	0	0	1	3	human	P52292_K353		Cytoplasm {ECO:0000269|PubMed:7604027}. Nucleus {ECO:0000269|PubMed:7604027}.
Q92621	NU205_HUMAN	Nuclear pore complex protein Nup205 (205 kDa nucleoporin) (Nucleoporin Nup205)	NUP205	K1461	Q92621_K1461	NUP205_K1461	dotA8h-Control	no	0.550014	0.684309	0.922669	1	1	1	1	2	human	Q92621_K1461		Nucleus membrane; Peripheral membrane protein. Nucleus, nuclear pore complex. Note=Localized near the center, on both the cytoplasmic and nuclear side, of the NPC core structure.
O14828	SCAM3_HUMAN	Secretory carrier-associated membrane protein 3 (Secretory carrier membrane protein 3)	SCAMP3	K101	O14828_K101	SCAMP3_K101	dotA8h-Control	no	0.550566	0.0617079	0.466265	2	1	1	0	3	human	O14828_K101,O14828_K102		Membrane; Multi-pass membrane protein.
Q96AG4	LRC59_HUMAN	Leucine-rich repeat-containing protein 59 (Ribosome-binding protein p34) (p34)	LRRC59	K111	Q96AG4_K111	LRRC59_K111	dotA8h-Control	no	0.550945	0.493144	0.854938	2	3	2	0	3	human	Q96AG4_K111		Microsome membrane {ECO:0000250}; Single-pass type II membrane protein {ECO:0000250}. Endoplasmic reticulum membrane; Single-pass type II membrane protein. Nucleus envelope. Note=Localization in the nuclear envelope depends upon the nuclear import machinery, including KPNB1.
Q8N1F7	NUP93_HUMAN	Nuclear pore complex protein Nup93 (93 kDa nucleoporin) (Nucleoporin Nup93)	NUP93	K243	Q8N1F7_K243	NUP93_K243	dotA8h-Control	no	0.551015	0.175887	0.645147	3	2	2	1	3	human	Q8N1F7_K243		Nucleus membrane {ECO:0000250|UniProtKB:Q66HC5}; Peripheral membrane protein {ECO:0000250|UniProtKB:Q66HC5}. Nucleus, nuclear pore complex {ECO:0000269|PubMed:12802065, ECO:0000269|PubMed:15229283}. Nucleus envelope {ECO:0000269|PubMed:26878725}. Note=Localizes at the nuclear basket and at or near the nuclear entry to the gated channel of the pore.
P30153	2AAA_HUMAN	Serine/threonine-protein phosphatase 2A 65 kDa regulatory subunit A alpha isoform (Medium tumor antigen-associated 61 kDa protein) (PP2A subunit A isoform PR65-alpha) (PP2A subunit A isoform R1-alpha)	PPP2R1A	K188	P30153_K188	PPP2R1A_K188	dotA8h-Control	no	0.552486	0.113627	0.545257	3	3	3	3	3	human	P30153_K188,P30154_K200		Cytoplasm {ECO:0000250}. Chromosome, centromere {ECO:0000269|PubMed:16580887}. Note=Centromeric localization requires the presence of BUB1.
P07900	HS90A_HUMAN	Heat shock protein HSP 90-alpha (Heat shock 86 kDa) (HSP 86) (HSP86) (Lipopolysaccharide-associated protein 2) (LAP-2) (LPS-associated protein 2) (Renal carcinoma antigen NY-REN-38)	HSP90AA1	K615	P07900_K615	HSP90AA1_K615	dotA8h-Control	no	0.552523	0.631794	0.909672	1	2	1	2	3	human	P07900_K615,Q58FG1_K303,P08238_K607		Cytoplasm. Melanosome. Cell membrane. Note=Identified by mass spectrometry in melanosome fractions from stage I to stage IV.
P98194	AT2C1_HUMAN	Calcium-transporting ATPase type 2C member 1 (ATPase 2C1) (EC 3.6.3.8) (ATP-dependent Ca(2+) pump PMR1)	ATP2C1	K496	P98194_K496	ATP2C1_K496	dotA8h-Control	no	0.554814	0.207299	0.668866	3	3	3	2	2	human	P98194_K496		Golgi apparatus membrane {ECO:0000269|PubMed:12707275}; Multi-pass membrane protein {ECO:0000269|PubMed:12707275}.
O75674	TM1L1_HUMAN	TOM1-like protein 1 (Src-activating and signaling molecule protein) (Target of Myb-like protein 1)	TOM1L1	K298	O75674_K298	TOM1L1_K298	dotA8h-Control	no	0.55743	0.340464	0.780304	2	2	3	2	3	human	O75674_K298		Golgi apparatus, Golgi stack. Endosome membrane {ECO:0000305}. Cytoplasm {ECO:0000250}. Membrane {ECO:0000250}; Peripheral membrane protein {ECO:0000250}; Cytoplasmic side {ECO:0000250}. Note=A small proportion is membrane-associated. {ECO:0000250}.
P05771	KPCB_HUMAN	Protein kinase C beta type (PKC-B) (PKC-beta) (EC 2.7.11.13)	PRKCB	K141	P05771_K141	PRKCB_K141	dotA8h-Control	no	0.557586	0.467482	0.849476	2	3	2	0	2	human	P05771_K141		Cytoplasm {ECO:0000250}. Nucleus {ECO:0000269|PubMed:20228790}. Membrane {ECO:0000250}; Peripheral membrane protein {ECO:0000250}.
Q15012	LAP4A_HUMAN	Lysosomal-associated transmembrane protein 4A (Golgi 4-transmembrane-spanning transporter MTP)	LAPTM4A	K7	Q15012_K7	LAPTM4A_K7	dotA8h-Control	no	0.559996	0.413695	0.819152	3	3	3	3	3	human	Q15012_K7		Endomembrane system {ECO:0000305}; Multi-pass membrane protein {ECO:0000305}. Note=May reside in an intracellular membrane-bound compartment. {ECO:0000305}.
P60866	RS20_HUMAN	40S ribosomal protein S20	RPS20	K30	P60866_K30	RPS20_K30	dotA8h-Control	no	0.563493	0.183439	0.653545	2	2	3	3	3	human	P60866_K30		Cytoplasm {ECO:0000250}.
Q15040	JOS1_HUMAN	Josephin-1 (EC 3.4.19.12) (Josephin domain-containing protein 1)	JOSD1	K180	Q15040_K180	JOSD1_K180	dotA8h-Control	no	0.563727	0.300645	0.751606	3	3	3	3	3	human	Q15040_K180		Cell membrane {ECO:0000269|PubMed:23625928}. Cytoplasm {ECO:0000269|PubMed:23625928}. Note=Ubiquitination increases localization the plasma membrane. In the cytosol, the unubiquitinated form may be associated with the cytoskeleton via ACTB-binding.
O95816	BAG2_HUMAN	BAG family molecular chaperone regulator 2 (BAG-2) (Bcl-2-associated athanogene 2)	BAG2	K200	O95816_K200	BAG2_K200	dotA8h-Control	no	0.564003	0.444346	0.841896	3	2	1	3	2	human	O95816_K200
P23396	RS3_HUMAN	40S ribosomal protein S3 (EC 4.2.99.18)	RPS3	K230	P23396_K230	RPS3_K230	dotA8h-Control	no	0.565669	0.14537	0.593312	3	2	2	1	3	human	P23396_K230		Cytoplasm {ECO:0000269|PubMed:16314389, ECO:0000269|PubMed:17289661, ECO:0000269|PubMed:17560175, ECO:0000269|PubMed:18045535, ECO:0000269|PubMed:20217897, ECO:0000269|PubMed:21871177}. Nucleus {ECO:0000269|PubMed:17560175, ECO:0000269|PubMed:18045535, ECO:0000269|PubMed:19460357, ECO:0000269|PubMed:20217897, ECO:0000269|PubMed:21871177}. Nucleus, nucleolus {ECO:0000269|PubMed:16314389, ECO:0000269|PubMed:19460357}. Mitochondrion inner membrane {ECO:0000269|PubMed:23911537}; Peripheral membrane protein {ECO:0000269|PubMed:23911537}. Cytoplasm, cytoskeleton, spindle {ECO:0000269|PubMed:23131551}. Note=In normal cells, located mainly in the cytoplasm with small amounts in the nucleus but translocates to the nucleus in cells undergoing apoptosis (By similarity). Nuclear translocation is induced by DNA damaging agents such as hydrogen peroxide (PubMed:17560175). Accumulates in the mitochondrion in response to increased ROS levels (PubMed:23911537). Localizes to the spindle during mitosis (PubMed:23131551). Localized in cytoplasmic mRNP granules containing untranslated mRNAs (PubMed:17289661). {ECO:0000250|UniProtKB:P62908, ECO:0000269|PubMed:17289661, ECO:0000269|PubMed:17560175, ECO:0000269|PubMed:23131551, ECO:0000269|PubMed:23911537}.
O00422	SAP18_HUMAN	Histone deacetylase complex subunit SAP18 (18 kDa Sin3-associated polypeptide) (2HOR0202) (Cell growth-inhibiting gene 38 protein) (Sin3-associated polypeptide p18)	SAP18	K74	O00422_K74	SAP18_K74	dotA8h-Control	no	0.566133	0.501659	0.854938	2	1	0	2	3	human	O00422_K74		Nucleus {ECO:0000269|PubMed:16314458}. Cytoplasm {ECO:0000269|PubMed:16314458}. Nucleus speckle {ECO:0000269|PubMed:20966198}. Note=Shuttles between the nucleus and the cytoplasm (PubMed:16314458). Colocalizes with ACIN1 and SRSF2 in nuclear speckles (PubMed:20966198). {ECO:0000269|PubMed:16314458, ECO:0000269|PubMed:20966198}.
O43791	SPOP_HUMAN	Speckle-type POZ protein (HIB homolog 1) (Roadkill homolog 1)	SPOP	K110	O43791_K110	SPOP_K110	dotA8h-Control	no	0.56692	0.568463	0.880971	2	0	0	2	1	human	O43791_K110		Nucleus. Nucleus speckle.
O60488	ACSL4_HUMAN	Long-chain-fatty-acid--CoA ligase 4 (EC 6.2.1.3) (Long-chain acyl-CoA synthetase 4) (LACS 4)	ACSL4	K500	O60488_K500	ACSL4_K500	dotA8h-Control	no	0.569034	0.519044	0.85806	2	1	0	2	3	human	O60488_K500		Mitochondrion outer membrane {ECO:0000250}; Single-pass type III membrane protein {ECO:0000250}. Peroxisome membrane {ECO:0000250}; Single-pass type III membrane protein {ECO:0000250}. Microsome membrane {ECO:0000250}; Single-pass type III membrane protein {ECO:0000250}. Endoplasmic reticulum membrane {ECO:0000250}; Single-pass type III membrane protein {ECO:0000250}.
P36404	ARL2_HUMAN	ADP-ribosylation factor-like protein 2	ARL2	K71	P36404_K71	ARL2_K71	dotA8h-Control	no	0.569281	0.202833	0.664041	3	3	1	0	2	human	P36404_K71	ARF GTPase family	Mitochondrion intermembrane space. Cytoplasm, cytoskeleton, microtubule organizing center, centrosome. Nucleus. Cytoplasm. Note=The complex formed with ARL2BP, ARL2 and SLC25A6 is expressed in mitochondria. The complex formed with ARL2BP, ARL2 and SLC25A4 is expressed in mitochondria (By similarity). Not detected in the Golgi, nucleus and on the mitotic spindle. Centrosome-associated throughout the cell cycle. Not detected to interphase microtubules. {ECO:0000250}.
Q14527	HLTF_HUMAN	Helicase-like transcription factor (EC 3.6.4.-) (EC 6.3.2.-) (DNA-binding protein/plasminogen activator inhibitor 1 regulator) (HIP116) (RING finger protein 80) (SWI/SNF-related matrix-associated actin-dependent regulator of chromatin subfamily A member 3) (Sucrose nonfermenting protein 2-like 3)	HLTF	K349	Q14527_K349	HLTF_K349	dotA8h-Control	no	0.572116	0.826654	0.957799	2	0	0	0	1	human	Q14527_K349		Cytoplasm {ECO:0000250}. Nucleus {ECO:0000269|PubMed:8672239}. Nucleus, nucleolus {ECO:0000250}. Nucleus, nucleoplasm {ECO:0000250}. Note=Nuclear localization is stimulated by progesterone. {ECO:0000250}.
Q8NBW4	S38A9_HUMAN	Sodium-coupled neutral amino acid transporter 9 (Solute carrier family 38 member 9) (Up-regulated in lung cancer 11)	SLC38A9	K66	Q8NBW4_K66	SLC38A9_K66	dotA8h-Control	no	0.572292	0.58417	0.882797	1	3	3	1	3	human	Q8NBW4_K66		Lysosome membrane {ECO:0000269|PubMed:25561175, ECO:0000269|PubMed:25567906}; Multi-pass membrane protein {ECO:0000255}. Late endosome membrane {ECO:0000269|PubMed:25561175}; Multi-pass membrane protein {ECO:0000255}.
Q9BXW9	FACD2_HUMAN	Fanconi anemia group D2 protein (Protein FACD2)	FANCD2	K561	Q9BXW9_K561	FANCD2_K561	dotA8h-Control	no	0.572494	0.349981	0.785171	3	3	3	3	3	human	Q9BXW9_K561		Nucleus {ECO:0000269|PubMed:11239454, ECO:0000269|PubMed:12093742, ECO:0000269|PubMed:19465921, ECO:0000269|PubMed:19465922}. Note=Concentrates in nuclear foci during S phase and upon genotoxic stress. At the onset of mitosis, excluded from chromosomes and diffuses into the cytoplasm, returning to the nucleus at the end of cell division. Observed in a few spots localized in pairs on the sister chromatids of mitotic chromosome arms and not centromeres, one on each chromatids. These foci coincide with common fragile sites and could be sites of replication fork stalling. The foci are frequently interlinked through BLM-associated ultra-fine DNA bridges. Following aphidicolin treatment, targets chromatid gaps and breaks.
P60953	CDC42_HUMAN	Cell division control protein 42 homolog (G25K GTP-binding protein)	CDC42	K163	P60953_K163	CDC42_K163	dotA8h-Control	no	0.57331	0.324001	0.769373	3	2	1	1	2	human	P60953_K163	Rho family GTPases	Cell membrane {ECO:0000305}; Lipid-anchor {ECO:0000305}; Cytoplasmic side {ECO:0000305}. Cytoplasm, cytoskeleton, microtubule organizing center, centrosome. Cytoplasm, cytoskeleton, spindle. Midbody. Note=Localizes to spindle during prometaphase cells. Moves to the central spindle as cells progressed through anaphase to telophase. Localizes at the end of cytokinesis in the intercellular bridge formed between two daughter cells. Its localization is regulated by the activities of guanine nucleotide exchange factor ECT2 and GTPase activating protein RACGAP1. Colocalizes with NEK6 in the centrosome.
P52569	CTR2_HUMAN	Cationic amino acid transporter 2 (CAT-2) (CAT2) (Low affinity cationic amino acid transporter 2) (Solute carrier family 7 member 2)	SLC7A2	K654	P52569_K654	SLC7A2_K654	dotA8h-Control	no	0.573409	0.145774	0.593312	3	3	3	2	3	human	P52569_K654		Cell membrane {ECO:0000269|PubMed:9174363}; Multi-pass membrane protein {ECO:0000269|PubMed:9174363}.
P62820	RAB1A_HUMAN	Ras-related protein Rab-1A (YPT1-related protein)	RAB1A	K125	P62820_K125	RAB1A_K125	dotA8h-Control	no	0.573567	0.0174107	0.328887	3	2	2	1	3	human	P62820_K125	RAB, member RAS oncogene GTPases	Golgi apparatus {ECO:0000269|PubMed:22939626}. Endoplasmic reticulum {ECO:0000269|PubMed:22939626}. Early endosome {ECO:0000269|PubMed:21303926}. Cytoplasm, cytosol {ECO:0000303|PubMed:19942850}. Membrane {ECO:0000269|PubMed:19942850, ECO:0000269|PubMed:23815289}. Melanosome {ECO:0000250|UniProtKB:P62821}. Note=Alternates between membrane-associated and cytosolic forms. {ECO:0000303|PubMed:19942850}.
P07195	LDHB_HUMAN	L-lactate dehydrogenase B chain (LDH-B) (EC 1.1.1.27) (LDH heart subunit) (LDH-H) (Renal carcinoma antigen NY-REN-46)	LDHB	K308	P07195_K308	LDHB_K308	dotA8h-Control	no	0.574043	0.202124	0.66287	2	0	2	2	2	human	P07195_K308		Cytoplasm.
Q9NVH2	INT7_HUMAN	Integrator complex subunit 7 (Int7)	INTS7	K105	Q9NVH2_K105	INTS7_K105	dotA8h-Control	no	0.576797	0.487866	0.853979	2	1	0	2	2	human	Q9NVH2_K105		Nucleus {ECO:0000269|PubMed:21659603}. Chromosome {ECO:0000269|PubMed:21659603}. Note=Localizes to sites of DNA damage in a H2AX-independent manner.
P05023	AT1A1_HUMAN	Sodium/potassium-transporting ATPase subunit alpha-1 (Na(+)/K(+) ATPase alpha-1 subunit) (EC 3.6.3.9) (Sodium pump subunit alpha-1)	ATP1A1	K840	P05023_K840	ATP1A1_K840	dotA8h-Control	no	0.577528	0.267527	0.730463	3	1	3	3	3	human	P05023_K840		Cell membrane {ECO:0000269|PubMed:7711835}; Multi-pass membrane protein {ECO:0000255}. Melanosome {ECO:0000269|PubMed:17081065}. Note=Identified by mass spectrometry in melanosome fractions from stage I to stage IV. {ECO:0000269|PubMed:17081065}.
Q9Y277	VDAC3_HUMAN	Voltage-dependent anion-selective channel protein 3 (VDAC-3) (hVDAC3) (Outer mitochondrial membrane protein porin 3)	VDAC3	K20	Q9Y277_K20	VDAC3_K20	dotA8h-Control	no	0.578026	0.00142659	0.134331	3	3	3	3	3	human	Q9Y277_K20		Mitochondrion outer membrane.
O75955	FLOT1_HUMAN	Flotillin-1	FLOT1	K78	O75955_K78	FLOT1_K78	dotA8h-Control	no	0.583105	0.290797	0.750359	2	2	2	1	2	human	O75955_K78		Cell membrane; Peripheral membrane protein {ECO:0000269|PubMed:20682791}. Endosome {ECO:0000269|PubMed:20682791}. Membrane, caveola {ECO:0000250|UniProtKB:O08917}; Peripheral membrane protein {ECO:0000250|UniProtKB:O08917}. Melanosome {ECO:0000269|PubMed:17081065}. Membrane raft {ECO:0000269|PubMed:25893292}. Note=Identified by mass spectrometry in melanosome fractions from stage I to stage IV (PubMed:17081065). Membrane-associated protein of caveola (By similarity). {ECO:0000250|UniProtKB:O08917, ECO:0000269|PubMed:17081065}.
P11388	TOP2A_HUMAN	DNA topoisomerase 2-alpha (EC 5.99.1.3) (DNA topoisomerase II, alpha isozyme)	TOP2A	K134	P11388_K134	TOP2A_K134	dotA8h-Control	no	0.58479	0.315363	0.761792	2	1	0	2	1	human	P11388_K134,Q02880_K155		Cytoplasm {ECO:0000269|PubMed:22013166}. Nucleus, nucleoplasm {ECO:0000269|PubMed:22013166}. Note=Generally located in the nucleoplasm.
Q8TB61	S35B2_HUMAN	Adenosine 3'-phospho 5'-phosphosulfate transporter 1 (PAPS transporter 1) (Putative MAPK-activating protein PM15) (Putative NF-kappa-B-activating protein 48) (Solute carrier family 35 member B2)	SLC35B2	K431	Q8TB61_K431	SLC35B2_K431	dotA8h-Control	no	0.584797	0.395477	0.80413	3	3	3	2	3	human	Q8TB61_K431		Golgi apparatus membrane {ECO:0000269|PubMed:12716889}; Multi-pass membrane protein {ECO:0000269|PubMed:12716889}.
O60716	CTND1_HUMAN	Catenin delta-1 (Cadherin-associated Src substrate) (CAS) (p120 catenin) (p120(ctn)) (p120(cas))	CTNND1	K355	O60716_K355	CTNND1_K355	dotA8h-Control	no	0.586226	0.283446	0.742348	3	3	3	3	3	human	O60716_K355		Cytoplasm. Nucleus. Cell membrane. Note=Interaction with GLIS2 promotes nuclear translocation (By similarity). Detected at cell-cell contacts. NANOS1 induces its translocation from sites of cell-cell contact to the cytoplasm. Isoforms 4A and 1AB are excluded from the nucleus. {ECO:0000250}.; Isoform 1A: Nucleus.; Isoform 2A: Nucleus.; Isoform 3A: Nucleus.
O14786	NRP1_HUMAN	Neuropilin-1 (Vascular endothelial cell growth factor 165 receptor) (CD antigen CD304)	NRP1	K913	O14786_K913	NRP1_K913	dotA8h-Control	no	0.587325	0.298485	0.751606	2	3	3	2	3	human	O14786_K913		Cell membrane; Single-pass type I membrane protein.; Isoform 2: Secreted.
Q9H0U4	RAB1B_HUMAN	Ras-related protein Rab-1B	RAB1B	K55	Q9H0U4_K55	RAB1B_K55	dotA8h-Control	no	0.587388	0.307479	0.757271	2	3	3	3	3	human	Q9H0U4_K55,P62820_K58	RAB, member RAS oncogene GTPases	Cytoplasm {ECO:0000269|PubMed:11389151}. Membrane {ECO:0000269|PubMed:11389151}; Lipid-anchor {ECO:0000269|PubMed:11389151}; Cytoplasmic side {ECO:0000269|PubMed:11389151}. Preautophagosomal structure membrane {ECO:0000269|PubMed:20545908}; Lipid-anchor {ECO:0000305}; Cytoplasmic side {ECO:0000305}. Note=Targeted by REP1 to membranes of specific subcellular compartments including endoplasmic reticulum, Golgi apparatus, and intermediate vesicles between these two compartments. In the GDP-form, colocalizes with GDI in the cytoplasm (By similarity). {ECO:0000250}.
P42857	NSG1_HUMAN	Neuron-specific protein family member 1 (Brain neuron cytoplasmic protein 1)	NSG1	K11	P42857_K11	NSG1_K11	dotA8h-Control	no	0.587509	0.618013	0.904281	1	2	1	3	2	human	P42857_K11		Golgi apparatus membrane {ECO:0000305}; Single-pass type II membrane protein {ECO:0000305}.
Q15041	AR6P1_HUMAN	ADP-ribosylation factor-like protein 6-interacting protein 1 (ARL-6-interacting protein 1) (Aip-1) (Apoptotic regulator in the membrane of the endoplasmic reticulum)	ARL6IP1	K96	Q15041_K96	ARL6IP1_K96	dotA8h-Control	no	0.588005	0.183797	0.653545	3	3	2	1	3	human	Q15041_K96		Endomembrane system {ECO:0000269|PubMed:10995579}; Multi-pass membrane protein {ECO:0000269|PubMed:10995579}. Endoplasmic reticulum membrane {ECO:0000269|PubMed:12754298, ECO:0000269|PubMed:24076029, ECO:0000269|PubMed:24262037}; Multi-pass membrane protein {ECO:0000269|PubMed:24076029}. Endoplasmic reticulum {ECO:0000250|UniProtKB:Q9JKW0}. Note=Predominantly localized to intracytoplasmic membranes. Preferentially localizes at the ER tubules and the edge of the ER sheets, both of which are characterized by a high membrane curvature. {ECO:0000269|PubMed:24262037}.
O15126	SCAM1_HUMAN	Secretory carrier-associated membrane protein 1 (Secretory carrier membrane protein 1)	SCAMP1	K65	O15126_K65	SCAMP1_K65	dotA8h-Control	no	0.590682	0.054755	0.452475	2	3	2	1	1	human	O15126_K65		Golgi apparatus, trans-Golgi network membrane {ECO:0000269|PubMed:15840657}; Multi-pass membrane protein {ECO:0000269|PubMed:15840657}. Recycling endosome membrane {ECO:0000269|PubMed:15840657}; Multi-pass membrane protein {ECO:0000269|PubMed:15840657}.
Q03252	LMNB2_HUMAN	Lamin-B2	LMNB2	K123	Q03252_K123	LMNB2_K123	dotA8h-Control	no	0.592913	0.486054	0.853564	3	3	1	2	1	human	Q03252_K123		Nucleus inner membrane; Lipid-anchor; Nucleoplasmic side.
P61326	MGN_HUMAN	Protein mago nashi homolog	MAGOH	K61	P61326_K61	MAGOH_K61	dotA8h-Control	no	0.597347	0.569436	0.880971	3	2	2	3	3	human	P61326_K61,Q96A72_K63		Nucleus {ECO:0000269|PubMed:19324961}. Nucleus speckle {ECO:0000269|PubMed:19324961}. Cytoplasm {ECO:0000269|PubMed:19324961}. Note=Detected in granule-like structures in the dendroplasm (By similarity). Travels to the cytoplasm as part of the exon junction complex (EJC) bound to mRNA. Colocalizes with the core EJC, ALYREF/THOC4, NXF1 and UAP56 in the nucleus and nuclear speckles. {ECO:0000250}.
P20700	LMNB1_HUMAN	Lamin-B1	LMNB1	K312	P20700_K312	LMNB1_K312	dotA8h-Control	no	0.597948	0.191675	0.653545	2	3	1	3	3	human	P20700_K312		Nucleus inner membrane; Lipid-anchor; Nucleoplasmic side.
P29992	GNA11_HUMAN	Guanine nucleotide-binding protein subunit alpha-11 (G alpha-11) (G-protein subunit alpha-11) (Guanine nucleotide-binding protein G(y) subunit alpha)	GNA11	K158	P29992_K158	GNA11_K158	dotA8h-Control	no	0.599254	0.521932	0.858077	1	3	3	3	2	human	P29992_K158		Cell membrane {ECO:0000305|PubMed:18703424}; Lipid-anchor {ECO:0000305|PubMed:18703424}. Cytoplasm {ECO:0000269|PubMed:18703424}. Note=In testicular cells, expressed exclusively in the cytoplasm.
Q14103	HNRPD_HUMAN	Heterogeneous nuclear ribonucleoprotein D0 (hnRNP D0) (AU-rich element RNA-binding protein 1)	HNRNPD	K114	Q14103_K114	HNRNPD_K114	dotA8h-Control	no	0.600621	0.369523	0.796837	3	3	3	3	1	human	Q14103_K114		Nucleus. Cytoplasm. Note=Localized in cytoplasmic mRNP granules containing untranslated mRNAs. Component of ribonucleosomes. Cytoplasmic localization oscillates diurnally.
Q86U86	PB1_HUMAN	Protein polybromo-1 (hPB1) (BRG1-associated factor 180) (BAF180) (Polybromo-1D)	PBRM1	K1642	Q86U86_K1642	PBRM1_K1642	dotA8h-Control	no	0.603219	0.187723	0.653545	3	2	2	0	3	human	Q86U86_K1642		Nucleus.
P54577	SYYC_HUMAN	Tyrosine--tRNA ligase, cytoplasmic (EC 6.1.1.1) (Tyrosyl-tRNA synthetase) (TyrRS) [Cleaved into: Tyrosine--tRNA ligase, cytoplasmic, N-terminally processed]	YARS	K513	P54577_K513	YARS_K513	dotA8h-Control	no	0.605434	0.431208	0.831482	3	3	3	2	3	human	P54577_K513		Cytoplasm {ECO:0000269|PubMed:16429158}.
O60503	ADCY9_HUMAN	Adenylate cyclase type 9 (EC 4.6.1.1) (ATP pyrophosphate-lyase 9) (Adenylate cyclase type IX) (ACIX) (Adenylyl cyclase 9) (AC9)	ADCY9	K564	O60503_K564	ADCY9_K564	dotA8h-Control	no	0.606235	0.152877	0.605419	3	3	1	3	3	human	O60503_K564		Cell membrane {ECO:0000269|PubMed:10987815, ECO:0000269|PubMed:9628827}; Multi-pass membrane protein {ECO:0000305}.
Q12904	AIMP1_HUMAN	Aminoacyl tRNA synthase complex-interacting multifunctional protein 1 (Multisynthase complex auxiliary component p43) [Cleaved into: Endothelial monocyte-activating polypeptide 2 (EMAP-2) (Endothelial monocyte-activating polypeptide II) (EMAP-II) (Small inducible cytokine subfamily E member 1)]	AIMP1	K312	Q12904_K312	AIMP1_K312	dotA8h-Control	no	0.606667	0.257288	0.729916	3	2	2	2	2	human	Q12904_K312		Nucleus. Cytoplasm, cytosol. Cytoplasmic vesicle, secretory vesicle {ECO:0000250}. Secreted {ECO:0000250}. Endoplasmic reticulum {ECO:0000250}. Golgi apparatus {ECO:0000250}. Note=Enriched in secretory vesicles of pancreatic alpha cells and secreted from the pancreas in response to low glucose levels (By similarity). Also secreted in response to hypoxia and both apoptotic and necrotic cell death. {ECO:0000250}.
Q86UV5	UBP48_HUMAN	Ubiquitin carboxyl-terminal hydrolase 48 (EC 3.4.19.12) (Deubiquitinating enzyme 48) (Ubiquitin thioesterase 48) (Ubiquitin-specific-processing protease 48)	USP48	K696	Q86UV5_K696	USP48_K696	dotA8h-Control	no	0.607525	0.0527339	0.452475	2	2	1	1	2	human	Q86UV5_K696		Cytoplasm {ECO:0000269|PubMed:16214042}. Nucleus {ECO:0000269|PubMed:16214042}.
Q9H6K1	CF106_HUMAN	Uncharacterized protein C6orf106	C6orf106	K228	Q9H6K1_K228	C6orf106_K228	dotA8h-Control	no	0.607911	0.515528	0.854989	2	2	0	2	2	human	Q9H6K1_K228
P02545	LMNA_HUMAN	Prelamin-A/C [Cleaved into: Lamin-A/C (70 kDa lamin) (Renal carcinoma antigen NY-REN-32)]	LMNA	K181	P02545_K181	LMNA_K181	dotA8h-Control	no	0.608773	0.470106	0.849476	2	3	2	1	2	human	P02545_K181		Nucleus. Nucleus envelope. Nucleus lamina. Nucleus, nucleoplasm. Note=Farnesylation of prelamin-A/C facilitates nuclear envelope targeting and subsequent cleaveage by ZMPSTE24/FACE1 to remove the farnesyl group produces mature lamin-A/C, which can then be inserted into the nuclear lamina. EMD is required for proper localization of non-farnesylated prelamin-A/C.; Isoform C: Nucleus speckle {ECO:0000269|PubMed:16061563}.
Q14683	SMC1A_HUMAN	Structural maintenance of chromosomes protein 1A (SMC protein 1A) (SMC-1-alpha) (SMC-1A) (Sb1.8)	SMC1A	K373	Q14683_K373	SMC1A_K373	dotA8h-Control	no	0.608876	0.175247	0.645147	3	3	2	3	1	human	Q14683_K373		Nucleus {ECO:0000269|PubMed:12199140}. Chromosome {ECO:0000269|PubMed:12199140}. Chromosome, centromere, kinetochore {ECO:0000269|PubMed:12199140}. Note=Associates with chromatin. Before prophase it is scattered along chromosome arms. During prophase, most of cohesin complexes dissociate from chromatin probably because of phosphorylation by PLK, except at centromeres, where cohesin complexes remain. At anaphase, the RAD21 subunit of the cohesin complex is cleaved, leading to the dissociation of the complex from chromosomes, allowing chromosome separation. In germ cells, cohesin complex dissociates from chromatin at prophase I, and may be replaced by a meiosis-specific cohesin complex. The phosphorylated form on Ser-957 and Ser-966 associates with chromatin during G1/S/G2 phases but not during M phase, suggesting that phosphorylation does not regulate cohesin function. Integral component of the functional centromere-kinetochore complex at the kinetochore region during mitosis.
Q99942	RNF5_HUMAN	E3 ubiquitin-protein ligase RNF5 (EC 6.3.2.-) (Protein G16) (RING finger protein 5) (Ram1 homolog) (HsRma1)	RNF5	K75	Q99942_K75	RNF5_K75	dotA8h-Control	no	0.609144	0.234035	0.70062	3	3	3	3	3	human	Q99942_K75		Membrane; Multi-pass membrane protein. Mitochondrion membrane. Endoplasmic reticulum membrane. Note=Predominantly located in the plasma membrane, with some localization occurring within cytoplasmic organelles.
P62826	RAN_HUMAN	GTP-binding nuclear protein Ran (Androgen receptor-associated protein 24) (GTPase Ran) (Ras-like protein TC4) (Ras-related nuclear protein)	RAN	K123	P62826_K123	RAN_K123	dotA8h-Control	no	0.61108	0.463971	0.849476	3	3	1	2	3	human	P62826_K123	RAN family GTPases	Nucleus {ECO:0000269|PubMed:9822603}. Nucleus envelope {ECO:0000269|PubMed:9822603}. Cytoplasm {ECO:0000269|PubMed:9822603}. Melanosome {ECO:0000250|UniProtKB:P62827}. Note=Predominantly nuclear during interphase. Becomes dispersed throughout the cytoplasm during mitosis. Identified by mass spectrometry in melanosome fractions from stage I to stage IV. {ECO:0000250|UniProtKB:P62827}.
Q99496	RING2_HUMAN	E3 ubiquitin-protein ligase RING2 (EC 6.3.2.-) (Huntingtin-interacting protein 2-interacting protein 3) (HIP2-interacting protein 3) (Protein DinG) (RING finger protein 1B) (RING1b) (RING finger protein 2) (RING finger protein BAP-1)	RNF2	K249	Q99496_K249	RNF2_K249	dotA8h-Control	no	0.612228	0.166398	0.631334	1	0	0	3	3	human	Q99496_K249		Nucleus {ECO:0000269|PubMed:21282530}. Chromosome {ECO:0000250}. Note=Enriched on inactive X chromosome (Xi) in female trophoblast stem (TS) cells as well as differentiating embryonic stem (ES) cells. The enrichment on Xi is transient during TS and ES cell differentiation. The association with Xi is mitotically stable in non-differentiated TS cells (By similarity). {ECO:0000250}.
P50148	GNAQ_HUMAN	Guanine nucleotide-binding protein G(q) subunit alpha (Guanine nucleotide-binding protein alpha-q)	GNAQ	K102	P50148_K102	GNAQ_K102	dotA8h-Control	no	0.616953	0.66642	0.920898	2	0	0	1	2	human	P50148_K102		Nucleus {ECO:0000250}. Membrane {ECO:0000250}. Nucleus membrane {ECO:0000250}. Note=Colocalizes with the adrenergic receptors, ADREN1A and ADREN1B, at the nuclear membrane of cardiac myocytes. {ECO:0000250}.
P54727	RD23B_HUMAN	UV excision repair protein RAD23 homolog B (HR23B) (hHR23B) (XP-C repair-complementing complex 58 kDa protein) (p58)	RAD23B	K151	P54727_K151	RAD23B_K151	dotA8h-Control	no	0.61897	0.596206	0.891008	1	1	1	0	3	human	P54727_K151		Nucleus. Cytoplasm. Note=The intracellular distribution is cell cycle dependent. Localized to the nucleus and the cytoplasm during G1 phase. Nuclear levels decrease during S-phase; upon entering mitosis, relocalizes in the cytoplasm without association with chromatin.
P34741	SDC2_HUMAN	Syndecan-2 (SYND2) (Fibroglycan) (Heparan sulfate proteoglycan core protein) (HSPG) (CD antigen CD362)	SDC2	K193	P34741_K193	SDC2_K193	dotA8h-Control	no	0.625343	0.570644	0.881319	1	3	3	2	3	human	P34741_K193		Membrane; Single-pass type I membrane protein.
Q9BVT8	TMUB1_HUMAN	Transmembrane and ubiquitin-like domain-containing protein 1 (Dendritic cell-derived ubiquitin-like protein) (DULP) (Hepatocyte odd protein shuttling protein) (Ubiquitin-like protein SB144) [Cleaved into: iHOPS]	TMUB1	K108	Q9BVT8_K108	TMUB1_K108	dotA8h-Control	no	0.625878	0.0429725	0.414165	3	3	3	3	3	human	Q9BVT8_K108		Membrane {ECO:0000250|UniProtKB:Q9JMG3}; Multi-pass membrane protein {ECO:0000250|UniProtKB:Q9JMG3}. Cell junction, synapse, postsynaptic cell membrane {ECO:0000250|UniProtKB:Q9JMG3}. Recycling endosome {ECO:0000250|UniProtKB:Q53AQ4}. Cytoplasm {ECO:0000250|UniProtKB:Q9JMG3}. Nucleus {ECO:0000250|UniProtKB:Q9JMG3}. Nucleus, nucleolus {ECO:0000250|UniProtKB:Q9JMG3}.; iHOPS: Cytoplasm {ECO:0000250|UniProtKB:Q53AQ4, ECO:0000250|UniProtKB:Q9JMG3}. Cytoplasm, cytoskeleton, microtubule organizing center, centrosome {ECO:0000250|UniProtKB:Q9JMG3}. Nucleus, nucleolus {ECO:0000250|UniProtKB:Q9JMG3}. Nucleus {ECO:0000250|UniProtKB:Q9JMG3}. Note=iHOPS is proposed to be the shuttling form across different cellular compartments. XPO1-dependent exported from the nucleus in dividing cells. Predominantly nuclear during growth arrest. {ECO:0000250|UniProtKB:Q9JMG3}.
P06733	ENOA_HUMAN	Alpha-enolase (EC 4.2.1.11) (2-phospho-D-glycerate hydro-lyase) (C-myc promoter-binding protein) (Enolase 1) (MBP-1) (MPB-1) (Non-neural enolase) (NNE) (Phosphopyruvate hydratase) (Plasminogen-binding protein)	ENO1	K335	P06733_K335	ENO1_K335	dotA8h-Control	no	0.629051	0.209972	0.668866	2	1	2	3	2	human	P06733_K335		Cytoplasm {ECO:0000269|PubMed:10802057}. Cell membrane {ECO:0000269|PubMed:10802057}. Cytoplasm, myofibril, sarcomere, M line {ECO:0000269|PubMed:10802057}. Note=Can translocate to the plasma membrane in either the homodimeric (alpha/alpha) or heterodimeric (alpha/gamma) form. ENO1 is localized to the M line.; Isoform MBP-1: Nucleus.
P63104	1433Z_HUMAN	14-3-3 protein zeta/delta (Protein kinase C inhibitor protein 1) (KCIP-1)	YWHAZ	K11	P63104_K11	YWHAZ_K11	dotA8h-Control	no	0.631502	0.248834	0.719827	2	2	2	1	2	human	P63104_K11		Cytoplasm {ECO:0000269|PubMed:17081065}. Melanosome {ECO:0000269|PubMed:17081065}. Note=Located to stage I to stage IV melanosomes.
Q5TDH0	DDI2_HUMAN	Protein DDI1 homolog 2	DDI2	K153	Q5TDH0_K153	DDI2_K153	dotA8h-Control	no	0.631694	0.403077	0.810877	3	3	0	3	3	human	Q5TDH0_K153
Q96CS3	FAF2_HUMAN	FAS-associated factor 2 (Protein ETEA) (UBX domain-containing protein 3B) (UBX domain-containing protein 8)	FAF2	K367	Q96CS3_K367	FAF2_K367	dotA8h-Control	no	0.632554	0.167812	0.631334	3	3	3	3	3	human	Q96CS3_K367		Cytoplasm {ECO:0000269|PubMed:12372427}. Lipid droplet {ECO:0000269|PubMed:19773358, ECO:0000269|PubMed:23297223}. Endoplasmic reticulum {ECO:0000269|PubMed:18711132, ECO:0000269|PubMed:23297223}.
Q8NE01	CNNM3_HUMAN	Metal transporter CNNM3 (Ancient conserved domain-containing protein 3) (Cyclin-M3)	CNNM3	K306	Q8NE01_K306	CNNM3_K306	dotA8h-Control	no	0.632582	0.104767	0.535109	2	3	3	2	3	human	Q8NE01_K306		Cell membrane {ECO:0000250}; Multi-pass membrane protein {ECO:0000250}.
Q96S55	WRIP1_HUMAN	ATPase WRNIP1 (EC 3.6.1.3) (Werner helicase-interacting protein 1)	WRNIP1	K661	Q96S55_K661	WRNIP1_K661	dotA8h-Control	no	0.633871	0.565748	0.880971	3	1	3	2	3	human	Q96S55_K661		Nucleus {ECO:0000250}. Note=Colocalizes with WRN in granular structures in the nucleus. {ECO:0000250}.
Q9H040	SPRTN_HUMAN	SprT-like domain-containing protein Spartan (DNA damage protein targeting VCP) (DVC1) (Protein with SprT-like domain at the N terminus) (Spartan)	SPRTN	K424	Q9H040_K424	SPRTN_K424	dotA8h-Control	no	0.634033	0.298155	0.751606	2	1	1	3	3	human	Q9H040_K424		Nucleus. Chromosome. Note=Localizes to sites of UV damage via the PIP-box. Recruited to stalled relication forks at sites of replication stress.
Q13232	NDK3_HUMAN	Nucleoside diphosphate kinase 3 (NDK 3) (NDP kinase 3) (EC 2.7.4.6) (DR-nm23) (Nucleoside diphosphate kinase C) (NDPKC) (nm23-H3)	NME3	K29	Q13232_K29	NME3_K29	dotA8h-Control	no	0.634074	0.115098	0.545257	3	2	3	3	3	human	Q13232_K29
Q9NP72	RAB18_HUMAN	Ras-related protein Rab-18	RAB18	K183	Q9NP72_K183	RAB18_K183	dotA8h-Control	no	0.642566	0.341954	0.780304	1	3	1	2	3	human	Q9NP72_K183	RAB, member RAS oncogene GTPases	Cell membrane {ECO:0000305}; Lipid-anchor {ECO:0000305}; Cytoplasmic side {ECO:0000305}.
P10809	CH60_HUMAN	60 kDa heat shock protein, mitochondrial (60 kDa chaperonin) (Chaperonin 60) (CPN60) (Heat shock protein 60) (HSP-60) (Hsp60) (HuCHA60) (Mitochondrial matrix protein P1) (P60 lymphocyte protein)	HSPD1	K418	P10809_K418	HSPD1_K418	dotA8h-Control	no	0.644199	0.330883	0.776706	3	2	3	2	1	human	P10809_K418		Mitochondrion matrix.
Q5VVQ6	OTU1_HUMAN	Ubiquitin thioesterase OTU1 (EC 3.4.19.12) (DUBA-8) (HIV-1-induced protease 7) (HIN-7) (HsHIN7) (OTU domain-containing protein 2)	YOD1	K257	Q5VVQ6_K257	YOD1_K257	dotA8h-Control	no	0.646643	0.47728	0.850549	3	1	3	3	2	human	Q5VVQ6_K257
P25398	RS12_HUMAN	40S ribosomal protein S12	RPS12	K129	P25398_K129	RPS12_K129	dotA8h-Control	no	0.653645	0.775133	0.944178	1	2	0	0	2	human	P25398_K129		Cytoplasm.
Q9Y6I3	EPN1_HUMAN	Epsin-1 (EH domain-binding mitotic phosphoprotein) (EPS-15-interacting protein 1)	EPN1	K107	Q9Y6I3_K107	EPN1_K107	dotA8h-Control	no	0.654787	0.0903298	0.504409	3	2	1	3	3	human	Q9Y6I3_K107		Cytoplasm {ECO:0000250}. Cell membrane {ECO:0000250}; Peripheral membrane protein {ECO:0000250}. Nucleus {ECO:0000250}. Membrane, clathrin-coated pit {ECO:0000250}. Note=Associated with the cytoplasmic membrane at sites where clathrin-coated pits are forming. Colocalizes with clathrin and AP-2 in a punctate pattern on the plasma membrane. Detected in presynaptic nerve terminals and in Golgi stacks. May shuttle to the nucleus when associated with ZBTB16/ZNF145 (By similarity). {ECO:0000250}.
P63244	RACK1_HUMAN	Receptor of activated protein C kinase 1 (Cell proliferation-inducing gene 21 protein) (Guanine nucleotide-binding protein subunit beta-2-like 1) (Guanine nucleotide-binding protein subunit beta-like protein 12.3) (Human lung cancer oncogene 7 protein) (HLC-7) (Receptor for activated C kinase) [Cleaved into: Receptor of activated protein C kinase 1, N-terminally processed (Guanine nucleotide-binding protein subunit beta-2-like 1, N-terminally processed)]	RACK1	K139	P63244_K139	RACK1_K139	dotA8h-Control	no	0.658707	0.444043	0.841896	2	0	2	1	2	human	P63244_K139		Cell membrane {ECO:0000269|PubMed:11312657, ECO:0000269|PubMed:17956333}; Peripheral membrane protein. Cytoplasm {ECO:0000269|PubMed:10849009, ECO:0000269|PubMed:11279199, ECO:0000269|PubMed:12958311, ECO:0000269|PubMed:19785988, ECO:0000269|PubMed:20499158, ECO:0000269|PubMed:20573744}. Cytoplasm, perinuclear region {ECO:0000269|PubMed:11279199, ECO:0000269|PubMed:12958311}. Nucleus {ECO:0000269|PubMed:10849009}. Perikaryon {ECO:0000250|UniProtKB:P68040}. Cell projection, dendrite {ECO:0000250|UniProtKB:P68040}. Cell projection, phagocytic cup {ECO:0000269|PubMed:21347310}. Note=Recruited to the plasma membrane through interaction with KRT1 which binds to membrane-bound ITGB1 (PubMed:17956333). Also associated with the membrane in oncogene-transformed cells (PubMed:11884618). PKC activation induces translocation from the perinuclear region to the cell periphery (PubMed:11279199). In the brain, detected mainly in cell bodies and dendrites with little expression in axonal fibers or nuclei (By similarity). Localized to phagocytic cups following infection by Y.pestis (PubMed:21347310). {ECO:0000250|UniProtKB:P68040, ECO:0000269|PubMed:11279199, ECO:0000269|PubMed:11884618, ECO:0000269|PubMed:17956333, ECO:0000269|PubMed:21347310}.
Q9NVH1	DJC11_HUMAN	DnaJ homolog subfamily C member 11	DNAJC11	K83	Q9NVH1_K83	DNAJC11_K83	dotA8h-Control	no	0.659146	0.216865	0.680398	2	2	3	1	2	human	Q9NVH1_K83		Mitochondrion {ECO:0000269|PubMed:25997101}.
Q15155	NOMO1_HUMAN	Nodal modulator 1 (pM5 protein)	NOMO1	K1211	Q15155_K1211	NOMO1_K1211	dotA8h-Control	no	0.664453	0.0950436	0.510643	3	2	3	2	3	human	Q15155_K1211		Membrane {ECO:0000305}; Single-pass type I membrane protein {ECO:0000305}.
Q99729	ROAA_HUMAN	Heterogeneous nuclear ribonucleoprotein A/B (hnRNP A/B) (APOBEC1-binding protein 1) (ABBP-1)	HNRNPAB	K86	Q99729_K86	HNRNPAB_K86	dotA8h-Control	no	0.667078	0.263773	0.730463	1	1	3	1	2	human	Q99729_K86		Nucleus {ECO:0000269|PubMed:17289661}. Cytoplasm {ECO:0000269|PubMed:17289661}. Note=Localized in cytoplasmic mRNP granules containing untranslated mRNAs.
P36894	BMR1A_HUMAN	Bone morphogenetic protein receptor type-1A (BMP type-1A receptor) (BMPR-1A) (EC 2.7.11.30) (Activin receptor-like kinase 3) (ALK-3) (Serine/threonine-protein kinase receptor R5) (SKR5) (CD antigen CD292)	BMPR1A	K232	P36894_K232	BMPR1A_K232	dotA8h-Control	no	0.668287	0.460423	0.84767	1	2	3	2	3	human	P36894_K232		Membrane; Single-pass type I membrane protein.
Q8WUM4	PDC6I_HUMAN	Programmed cell death 6-interacting protein (PDCD6-interacting protein) (ALG-2-interacting protein 1) (ALG-2-interacting protein X) (Hp95)	PDCD6IP	K638	Q8WUM4_K638	PDCD6IP_K638	dotA8h-Control	no	0.669392	0.365861	0.795865	1	2	3	2	2	human	Q8WUM4_K638		Cytoplasm, cytosol {ECO:0000250|UniProtKB:Q9QZA2}. Melanosome {ECO:0000269|PubMed:17081065}. Cytoplasm, cytoskeleton, microtubule organizing center, centrosome {ECO:0000269|PubMed:17556548, ECO:0000269|PubMed:17853893}. Secreted, exosome {ECO:0000269|PubMed:22660413}. Note=Identified by mass spectrometry in melanosome fractions from stage I to stage IV. Colocalized with CEP55 in the midbody during cytokinesis. Colocalized with CEP55 at centrosomes of non-dividing cells. {ECO:0000269|PubMed:17081065, ECO:0000269|PubMed:17556548}.
P61970	NTF2_HUMAN	Nuclear transport factor 2 (NTF-2) (Placental protein 15) (PP15)	NUTF2	K55	P61970_K55	NUTF2_K55	dotA8h-Control	no	0.670741	0.316596	0.763794	1	2	0	2	3	human	P61970_K55		Cytoplasm, cytosol {ECO:0000269|PubMed:10679025, ECO:0000269|PubMed:7744965}. Nucleus outer membrane {ECO:0000250|UniProtKB:P61972}. Nucleus, nuclear pore complex {ECO:0000250|UniProtKB:P61972}. Nucleus inner membrane {ECO:0000250|UniProtKB:P61972}. Nucleus, nucleoplasm {ECO:0000269|PubMed:10679025}. Note=At steady state it is essentially nucleoplasmic, enriched in nucleoplasmic foci. {ECO:0000269|PubMed:10679025}.
Q9C0C9	UBE2O_HUMAN	(E3-independent) E2 ubiquitin-conjugating enzyme (EC 2.3.2.24) (E2/E3 hybrid ubiquitin-protein ligase UBE2O) (Ubiquitin carrier protein O) (Ubiquitin-conjugating enzyme E2 O) (Ubiquitin-conjugating enzyme E2 of 230 kDa) (Ubiquitin-conjugating enzyme E2-230K) (Ubiquitin-protein ligase O)	UBE2O	K132	Q9C0C9_K132	UBE2O_K132	dotA8h-Control	no	0.671801	0.200506	0.66216	1	2	2	3	2	human	Q9C0C9_K132		Cytoplasm {ECO:0000269|PubMed:24703950}. Nucleus {ECO:0000269|PubMed:24703950}. Note=Mainly localizes to the cytoplasm.
P52948	NUP98_HUMAN	Nuclear pore complex protein Nup98-Nup96 [Cleaved into: Nuclear pore complex protein Nup98 (98 kDa nucleoporin) (Nucleoporin Nup98) (Nup98); Nuclear pore complex protein Nup96 (96 kDa nucleoporin) (Nucleoporin Nup96) (Nup96)]	NUP98	K757	P52948_K757	NUP98_K757	dotA8h-Control	no	0.673076	0.312827	0.760306	2	1	0	2	3	human	P52948_K757		Nucleus membrane {ECO:0000269|PubMed:11839768, ECO:0000269|PubMed:12802065, ECO:0000269|PubMed:15229283, ECO:0000269|PubMed:20407419}; Peripheral membrane protein; Nucleoplasmic side {ECO:0000269|PubMed:11839768}. Nucleus, nuclear pore complex {ECO:0000269|PubMed:11839768, ECO:0000269|PubMed:12802065, ECO:0000269|PubMed:15229283}. Note=NUP98 is localized to the nucleoplasmic side of the nuclear pore complex (NPC), at or near the nucleoplasmic basket (PubMed:11839768). Dissociates from the dissasembled NPC structure early during prophase of mitosis (PubMed:12802065). Colocalized with NUP153 and TPR to the nuclear basket of NPC (PubMed:11839768). Detected in diffuse and discrete intranuclear foci (PubMed:11839768). Remained localized to the nuclear membrane after poliovirus (PV) infection. {ECO:0000269|PubMed:11839768, ECO:0000269|PubMed:12802065}.
P51572	BAP31_HUMAN	B-cell receptor-associated protein 31 (BCR-associated protein 31) (Bap31) (6C6-AG tumor-associated antigen) (Protein CDM) (p28)	BCAP31	K192	P51572_K192	BCAP31_K192	dotA8h-Control	no	0.673117	0.119937	0.552586	2	2	3	2	3	human	P51572_K192		Endoplasmic reticulum membrane {ECO:0000269|PubMed:9334338, ECO:0000269|PubMed:9396746}; Multi-pass membrane protein {ECO:0000255}. Endoplasmic reticulum-Golgi intermediate compartment membrane {ECO:0000269|PubMed:11042173, ECO:0000269|PubMed:9396746}; Multi-pass membrane protein {ECO:0000255}. Note=May shuttle between the ER and the intermediate compartment/cis-Golgi complex. {ECO:0000269|PubMed:9396746}.
P30048	PRDX3_HUMAN	Thioredoxin-dependent peroxide reductase, mitochondrial (EC 1.11.1.15) (Antioxidant protein 1) (AOP-1) (HBC189) (Peroxiredoxin III) (Prx-III) (Peroxiredoxin-3) (Protein MER5 homolog)	PRDX3	K253	P30048_K253	PRDX3_K253	dotA8h-Control	no	0.67327	0.282934	0.742348	2	3	3	3	3	human	P30048_K253		Mitochondrion.
Q13618	CUL3_HUMAN	Cullin-3 (CUL-3)	CUL3	K6	Q13618_K6	CUL3_K6	dotA8h-Control	no	0.67526	0.222847	0.685599	2	2	1	1	3	human	Q13618_K6		Nucleus. Golgi apparatus.
Q06830	PRDX1_HUMAN	Peroxiredoxin-1 (EC 1.11.1.15) (Natural killer cell-enhancing factor A) (NKEF-A) (Proliferation-associated gene protein) (PAG) (Thioredoxin peroxidase 2) (Thioredoxin-dependent peroxide reductase 2)	PRDX1	K37	Q06830_K37	PRDX1_K37	dotA8h-Control	no	0.675759	0.56292	0.878339	1	2	3	1	2	human	Q06830_K37		Cytoplasm {ECO:0000269|PubMed:17081065}. Melanosome {ECO:0000269|PubMed:17081065}. Note=Identified by mass spectrometry in melanosome fractions from stage I to stage IV.
Q8N9F7	GDPD1_HUMAN	Glycerophosphodiester phosphodiesterase domain-containing protein 1 (EC 3.1.-.-) (Glycerophosphodiester phosphodiesterase 4)	GDPD1	K105	Q8N9F7_K105	GDPD1_K105	dotA8h-Control	no	0.678145	0.126224	0.564902	2	3	2	3	2	human	Q8N9F7_K105		Cytoplasm {ECO:0000269|PubMed:18991142}. Membrane {ECO:0000305}; Multi-pass membrane protein {ECO:0000305}.
Q6NT16	S18B1_HUMAN	MFS-type transporter SLC18B1 (Solute carrier family 18 member B1)	SLC18B1	K437	Q6NT16_K437	SLC18B1_K437	dotA8h-Control	no	0.680045	0.421931	0.828511	1	3	1	3	3	human	Q6NT16_K437		Membrane {ECO:0000305}; Multi-pass membrane protein {ECO:0000305}.
P02545	LMNA_HUMAN	Prelamin-A/C [Cleaved into: Lamin-A/C (70 kDa lamin) (Renal carcinoma antigen NY-REN-32)]	LMNA	K233	P02545_K233	LMNA_K233	dotA8h-Control	no	0.68037	0.217682	0.680398	3	2	2	3	3	human	P02545_K233		Nucleus. Nucleus envelope. Nucleus lamina. Nucleus, nucleoplasm. Note=Farnesylation of prelamin-A/C facilitates nuclear envelope targeting and subsequent cleaveage by ZMPSTE24/FACE1 to remove the farnesyl group produces mature lamin-A/C, which can then be inserted into the nuclear lamina. EMD is required for proper localization of non-farnesylated prelamin-A/C.; Isoform C: Nucleus speckle {ECO:0000269|PubMed:16061563}.
Q96FW1	OTUB1_HUMAN	Ubiquitin thioesterase OTUB1 (EC 3.4.19.12) (Deubiquitinating enzyme OTUB1) (OTU domain-containing ubiquitin aldehyde-binding protein 1) (Otubain-1) (hOTU1) (Ubiquitin-specific-processing protease OTUB1)	OTUB1	K71	Q96FW1_K71	OTUB1_K71	dotA8h-Control	no	0.681394	0.429514	0.831482	1	1	0	1	3	human	Q96FW1_K71		Cytoplasm {ECO:0000250}.
O75131	CPNE3_HUMAN	Copine-3 (Copine III)	CPNE3	K533	O75131_K533	CPNE3_K533	dotA8h-Control	no	0.683288	0.298822	0.751606	3	2	3	2	2	human	O75131_K533		Nucleus {ECO:0000269|PubMed:20010870, ECO:0000269|PubMed:21087455}. Cytoplasm {ECO:0000269|PubMed:12949241, ECO:0000269|PubMed:20010870, ECO:0000269|PubMed:21087455}. Cell membrane {ECO:0000269|PubMed:20010870, ECO:0000269|PubMed:21087455}. Cell junction {ECO:0000269|PubMed:20010870}. Cell junction, focal adhesion {ECO:0000269|PubMed:20010870}. Note=Associates to the membrane in a calcium-dependent manner (PubMed:20010870). Translocates to the cell membrane and the nucleus in a calcium- or growth factor heregulin-dependent manner (PubMed:21087455, PubMed:20010870). Colocalizes with the tyrosine phosphorylated ERBB2 form at cell membrane and focal adhesions in a calcium- or growth factor heregulin-dependent manner (PubMed:20010870). {ECO:0000269|PubMed:20010870, ECO:0000269|PubMed:21087455}.
Q99460	PSMD1_HUMAN	26S proteasome non-ATPase regulatory subunit 1 (26S proteasome regulatory subunit RPN2) (26S proteasome regulatory subunit S1) (26S proteasome subunit p112)	PSMD1	K310	Q99460_K310	PSMD1_K310	dotA8h-Control	no	0.684732	0.073903	0.484732	3	2	2	3	3	human	Q99460_K310
P16615	AT2A2_HUMAN	Sarcoplasmic/endoplasmic reticulum calcium ATPase 2 (SERCA2) (SR Ca(2+)-ATPase 2) (EC 3.6.3.8) (Calcium pump 2) (Calcium-transporting ATPase sarcoplasmic reticulum type, slow twitch skeletal muscle isoform) (Endoplasmic reticulum class 1/2 Ca(2+) ATPase)	ATP2A2	K460	P16615_K460	ATP2A2_K460	dotA8h-Control	no	0.685016	0.268094	0.730463	3	3	3	1	1	human	P16615_K460		Endoplasmic reticulum membrane {ECO:0000250|UniProtKB:O55143}; Multi-pass membrane protein {ECO:0000255}. Sarcoplasmic reticulum membrane {ECO:0000250|UniProtKB:O55143}; Multi-pass membrane protein {ECO:0000255}.
Q01831	XPC_HUMAN	DNA repair protein complementing XP-C cells (Xeroderma pigmentosum group C-complementing protein) (p125)	XPC	K750	Q01831_K750	XPC_K750	dotA8h-Control	no	0.688633	0.217599	0.680398	2	1	1	2	1	human	Q01831_K750		Nucleus. Cytoplasm. Note=Omnipresent in the nucleus and consistently associates with and dissociates from DNA in the absence of DNA damage. Continuously shuttles between the cytoplasm and the nucleus, which is impeded by the presence of NER lesions.
Q8NFW8	NEUA_HUMAN	N-acylneuraminate cytidylyltransferase (EC 2.7.7.43) (CMP-N-acetylneuraminic acid synthase) (CMP-NeuNAc synthase)	CMAS	K185	Q8NFW8_K185	CMAS_K185	dotA8h-Control	no	0.690287	0.496253	0.854938	2	3	3	1	1	human	Q8NFW8_K185		Nucleus {ECO:0000269|PubMed:11602804}.
Q7Z5G4	GOGA7_HUMAN	Golgin subfamily A member 7 (Golgi complex-associated protein of 16 kDa)	GOLGA7	K29	Q7Z5G4_K29	GOLGA7_K29	dotA8h-Control	no	0.690594	0.509988	0.854938	2	3	2	3	2	human	Q7Z5G4_K29		Golgi apparatus membrane {ECO:0000269|PubMed:14522980, ECO:0000269|PubMed:16000296}; Lipid-anchor {ECO:0000269|PubMed:14522980, ECO:0000269|PubMed:16000296}.
P50443	S26A2_HUMAN	Sulfate transporter (Diastrophic dysplasia protein) (Solute carrier family 26 member 2)	SLC26A2	K6	P50443_K6	SLC26A2_K6	dotA8h-Control	no	0.693342	0.417973	0.823307	1	3	2	1	3	human	P50443_K6		Membrane; Multi-pass membrane protein.
Q03252	LMNB2_HUMAN	Lamin-B2	LMNB2	K290	Q03252_K290	LMNB2_K290	dotA8h-Control	no	0.69377	0.0575649	0.456777	3	3	2	3	3	human	Q03252_K290		Nucleus inner membrane; Lipid-anchor; Nucleoplasmic side.
P51970	NDUA8_HUMAN	NADH dehydrogenase [ubiquinone] 1 alpha subcomplex subunit 8 (Complex I-19kD) (CI-19kD) (Complex I-PGIV) (CI-PGIV) (NADH-ubiquinone oxidoreductase 19 kDa subunit)	NDUFA8	K106	P51970_K106	NDUFA8_K106	dotA8h-Control	no	0.69543	0.0126609	0.310978	2	3	3	3	3	human	P51970_K106		Mitochondrion inner membrane {ECO:0000269|PubMed:21310150}; Peripheral membrane protein {ECO:0000269|PubMed:21310150}. Mitochondrion intermembrane space {ECO:0000269|PubMed:21310150}.
O75694	NU155_HUMAN	Nuclear pore complex protein Nup155 (155 kDa nucleoporin) (Nucleoporin Nup155)	NUP155	K1069	O75694_K1069	NUP155_K1069	dotA8h-Control	no	0.697109	0.320772	0.766836	3	3	3	3	3	human	O75694_K1069		Nucleus, nuclear pore complex {ECO:0000250|UniProtKB:P37199}. Nucleus membrane {ECO:0000250|UniProtKB:P37199}; Peripheral membrane protein {ECO:0000250|UniProtKB:P37199}; Cytoplasmic side {ECO:0000250|UniProtKB:P37199}. Nucleus membrane {ECO:0000250|UniProtKB:P37199}; Peripheral membrane protein {ECO:0000250|UniProtKB:P37199}; Nucleoplasmic side {ECO:0000250|UniProtKB:P37199}. Note=In mitosis, assumes a diffuse cytoplasmic distribution probably as a monomer, before reversing back into a punctate nuclear surface localization at the end of mitosis. {ECO:0000250|UniProtKB:P37199}.
O15239	NDUA1_HUMAN	NADH dehydrogenase [ubiquinone] 1 alpha subcomplex subunit 1 (Complex I-MWFE) (CI-MWFE) (NADH-ubiquinone oxidoreductase MWFE subunit)	NDUFA1	K64	O15239_K64	NDUFA1_K64	dotA8h-Control	no	0.697783	0.397243	0.805141	1	1	0	0	2	human	O15239_K64		Mitochondrion inner membrane; Single-pass membrane protein; Matrix side.
Q9BSJ8	ESYT1_HUMAN	Extended synaptotagmin-1 (E-Syt1) (Membrane-bound C2 domain-containing protein)	ESYT1	K355	Q9BSJ8_K355	ESYT1_K355	dotA8h-Control	no	0.698535	0.0770469	0.48621	2	3	3	2	2	human	Q9BSJ8_K355		Endoplasmic reticulum membrane; Multi-pass membrane protein. Cell membrane; Peripheral membrane protein. Note=Localizes primarily to the endoplasmic reticulum. Recruited to sites of contact between the endoplasmic reticulum and the cell membrane in response to increased cytosolic calcium levels.
P60709	ACTB_HUMAN	Actin, cytoplasmic 1 (Beta-actin) [Cleaved into: Actin, cytoplasmic 1, N-terminally processed]	ACTB	K326	P60709_K326	ACTB_K326	dotA8h-Control	no	0.698902	0.430852	0.831482	3	3	3	3	3	human	P60709_K326,P63261_K326,P68032_K328,P63267_K327,P68133_K328,P62736_K328		Cytoplasm, cytoskeleton {ECO:0000269|PubMed:17289661}. Note=Localized in cytoplasmic mRNP granules containing untranslated mRNAs.
Q08752	PPID_HUMAN	Peptidyl-prolyl cis-trans isomerase D (PPIase D) (EC 5.2.1.8) (40 kDa peptidyl-prolyl cis-trans isomerase) (Cyclophilin-40) (CYP-40) (Cyclophilin-related protein) (Rotamase D)	PPID	K283	Q08752_K283	PPID_K283	dotA8h-Control	no	0.699737	0.403649	0.811163	2	1	0	2	2	human	Q08752_K283		Cytoplasm {ECO:0000269|PubMed:11525244, ECO:0000269|PubMed:18708059}. Nucleus, nucleolus {ECO:0000269|PubMed:11525244, ECO:0000269|PubMed:18708059}. Nucleus, nucleoplasm {ECO:0000269|PubMed:11525244, ECO:0000269|PubMed:18708059}.
Q9BSM1	PCGF1_HUMAN	Polycomb group RING finger protein 1 (Nervous system Polycomb-1) (NSPc1) (RING finger protein 68)	PCGF1	K190	Q9BSM1_K190	PCGF1_K190	dotA8h-Control	no	0.700074	0.508941	0.854938	3	0	2	1	2	human	Q9BSM1_K190		Nucleus {ECO:0000269|PubMed:15620699, ECO:0000269|PubMed:21282530}.
Q01650	LAT1_HUMAN	Large neutral amino acids transporter small subunit 1 (4F2 light chain) (4F2 LC) (4F2LC) (CD98 light chain) (Integral membrane protein E16) (L-type amino acid transporter 1) (hLAT1) (Solute carrier family 7 member 5) (y+ system cationic amino acid transporter)	SLC7A5	K30	Q01650_K30	SLC7A5_K30	dotA8h-Control	no	0.700544	0.198082	0.658306	3	3	3	2	3	human	Q01650_K30		Cytoplasm, cytosol. Apical cell membrane; Multi-pass membrane protein. Note=Located to the plasma membrane by SLC3A2/4F2hc. Localized to the apical membrane of placental syncytiophoblastic cells. Expressed in both luminal and abluminal membranes of brain capillary endothelial cells (By similarity). {ECO:0000250}.
P54760	EPHB4_HUMAN	Ephrin type-B receptor 4 (EC 2.7.10.1) (Hepatoma transmembrane kinase) (Tyrosine-protein kinase TYRO11)	EPHB4	K650	P54760_K650	EPHB4_K650	dotA8h-Control	no	0.703575	0.290195	0.750359	1	1	3	2	2	human	P54760_K650		Cell membrane {ECO:0000269|PubMed:8188704}; Single-pass type I membrane protein {ECO:0000269|PubMed:8188704}.
P33527	MRP1_HUMAN	Multidrug resistance-associated protein 1 (ATP-binding cassette sub-family C member 1) (Leukotriene C(4) transporter) (LTC4 transporter)	ABCC1	K496	P33527_K496	ABCC1_K496	dotA8h-Control	no	0.70454	0.193087	0.653545	3	1	1	3	3	human	P33527_K496		Cell membrane {ECO:0000269|PubMed:16230346}; Multi-pass membrane protein {ECO:0000255|PROSITE-ProRule:PRU00441, ECO:0000269|PubMed:16230346}.
P04637	P53_HUMAN	Cellular tumor antigen p53 (Antigen NY-CO-13) (Phosphoprotein p53) (Tumor suppressor p53)	TP53	K357	P04637_K357	TP53_K357	dotA8h-Control	no	0.706545	0.365295	0.795865	3	2	0	2	3	human	P04637_K357		Cytoplasm. Nucleus. Nucleus, PML body. Endoplasmic reticulum. Mitochondrion matrix. Note=Interaction with BANP promotes nuclear localization. Recruited into PML bodies together with CHEK2. Translocates to mitochondria upon oxidative stress.; Isoform 1: Nucleus. Cytoplasm. Note=Predominantly nuclear but localizes to the cytoplasm when expressed with isoform 4.; Isoform 2: Nucleus. Cytoplasm. Note=Localized mainly in the nucleus with minor staining in the cytoplasm.; Isoform 3: Nucleus. Cytoplasm. Note=Localized in the nucleus in most cells but found in the cytoplasm in some cells.; Isoform 4: Nucleus. Cytoplasm. Note=Predominantly nuclear but translocates to the cytoplasm following cell stress.; Isoform 7: Nucleus. Cytoplasm. Note=Localized mainly in the nucleus with minor staining in the cytoplasm.; Isoform 8: Nucleus. Cytoplasm. Note=Localized in both nucleus and cytoplasm in most cells. In some cells, forms foci in the nucleus that are different from nucleoli.; Isoform 9: Cytoplasm.
P78536	ADA17_HUMAN	Disintegrin and metalloproteinase domain-containing protein 17 (ADAM 17) (EC 3.4.24.86) (Snake venom-like protease) (TNF-alpha convertase) (TNF-alpha-converting enzyme) (CD antigen CD156b)	ADAM17	K728	P78536_K728	ADAM17_K728	dotA8h-Control	no	0.706778	0.555795	0.87541	1	3	3	2	3	human	P78536_K728		Membrane; Single-pass type I membrane protein.
Q9P0M6	H2AW_HUMAN	Core histone macro-H2A.2 (Histone macroH2A2) (mH2A2)	H2AFY2	K117	Q9P0M6_K117	H2AFY2_K117	dotA8h-Control	no	0.70779	0.477738	0.850563	1	2	2	2	3	human	Q9P0M6_K117		Nucleus {ECO:0000269|PubMed:11262398, ECO:0000269|PubMed:11331621, ECO:0000269|PubMed:15621527}. Chromosome {ECO:0000269|PubMed:11262398, ECO:0000269|PubMed:11331621, ECO:0000269|PubMed:15621527}. Note=Enriched in inactive X chromosome chromatin (PubMed:11331621, PubMed:11262398) and in senescence-associated heterochromatin (PubMed:15621527). {ECO:0000269|PubMed:11262398, ECO:0000269|PubMed:11331621, ECO:0000269|PubMed:15621527}.
O00186	STXB3_HUMAN	Syntaxin-binding protein 3 (Platelet Sec1 protein) (PSP) (Protein unc-18 homolog 3) (Unc18-3) (Protein unc-18 homolog C) (Unc-18C)	STXBP3	K224	O00186_K224	STXBP3_K224	dotA8h-Control	no	0.708696	0.0334552	0.369129	3	3	3	3	3	human	O00186_K224		Cytoplasm, cytosol {ECO:0000269|PubMed:10194441}. Cell membrane {ECO:0000269|PubMed:10194441}. Note=In platelets, predominantly cytosolic. Low amounts membrane-associated.
P54727	RD23B_HUMAN	UV excision repair protein RAD23 homolog B (HR23B) (hHR23B) (XP-C repair-complementing complex 58 kDa protein) (p58)	RAD23B	K24	P54727_K24	RAD23B_K24	dotA8h-Control	no	0.709147	0.132427	0.574129	3	3	0	1	3	human	P54727_K24		Nucleus. Cytoplasm. Note=The intracellular distribution is cell cycle dependent. Localized to the nucleus and the cytoplasm during G1 phase. Nuclear levels decrease during S-phase; upon entering mitosis, relocalizes in the cytoplasm without association with chromatin.
Q96QD8	S38A2_HUMAN	Sodium-coupled neutral amino acid transporter 2 (Amino acid transporter A2) (Protein 40-9-1) (Solute carrier family 38 member 2) (System A amino acid transporter 2) (System A transporter 1) (System N amino acid transporter 2)	SLC38A2	K38	Q96QD8_K38	SLC38A2_K38	dotA8h-Control	no	0.712251	0.505092	0.854938	2	3	3	3	3	human	Q96QD8_K38		Cell membrane {ECO:0000269|PubMed:15561425, ECO:0000269|PubMed:16616430}; Multi-pass membrane protein {ECO:0000269|PubMed:15561425, ECO:0000269|PubMed:16616430}. Note=Insulin promotes recruitment to the plasma membrane from a pool localized in the trans-Golgi network or endosomes (By similarity). Enriched in the somatodendritic compartment of neurons, it is also detected at the axonal shaft but excluded from the nerve terminal. {ECO:0000250}.
P05023	AT1A1_HUMAN	Sodium/potassium-transporting ATPase subunit alpha-1 (Na(+)/K(+) ATPase alpha-1 subunit) (EC 3.6.3.9) (Sodium pump subunit alpha-1)	ATP1A1	K605	P05023_K605	ATP1A1_K605	dotA8h-Control	no	0.715586	0.0695669	0.481554	3	3	3	3	3	human	P05023_K605,P50993_K602,P13637_K595		Cell membrane {ECO:0000269|PubMed:7711835}; Multi-pass membrane protein {ECO:0000255}. Melanosome {ECO:0000269|PubMed:17081065}. Note=Identified by mass spectrometry in melanosome fractions from stage I to stage IV. {ECO:0000269|PubMed:17081065}.
P54725	RD23A_HUMAN	UV excision repair protein RAD23 homolog A (HR23A) (hHR23A)	RAD23A	K47	P54725_K47	RAD23A_K47	dotA8h-Control	no	0.7182	0.0554914	0.452475	3	3	0	3	3	human	P54725_K47,P54727_K45		Nucleus.
P05388	RLA0_HUMAN	60S acidic ribosomal protein P0 (60S ribosomal protein L10E)	RPLP0	K38	P05388_K38	RPLP0_K38	dotA8h-Control	no	0.721721	0.392936	0.802346	2	3	2	3	3	human	P05388_K38,Q8NHW5_K38		Nucleus {ECO:0000269|PubMed:19188445}. Cytoplasm {ECO:0000269|PubMed:19188445}. Note=Localized in cytoplasmic mRNP granules containing untranslated mRNAs (PubMed:19188445, PubMed:17289661). {ECO:0000269|PubMed:17289661, ECO:0000269|PubMed:19188445}.
O15126	SCAM1_HUMAN	Secretory carrier-associated membrane protein 1 (Secretory carrier membrane protein 1)	SCAMP1	K89	O15126_K89	SCAMP1_K89	dotA8h-Control	no	0.72178	0.273021	0.730463	3	3	3	2	3	human	O15126_K89		Golgi apparatus, trans-Golgi network membrane {ECO:0000269|PubMed:15840657}; Multi-pass membrane protein {ECO:0000269|PubMed:15840657}. Recycling endosome membrane {ECO:0000269|PubMed:15840657}; Multi-pass membrane protein {ECO:0000269|PubMed:15840657}.
Q00765	REEP5_HUMAN	Receptor expression-enhancing protein 5 (Polyposis locus protein 1) (Protein TB2)	REEP5	K164	Q00765_K164	REEP5_K164	dotA8h-Control	no	0.722795	0.0704609	0.481554	1	0	2	1	2	human	Q00765_K164		Membrane {ECO:0000255}; Multi-pass membrane protein {ECO:0000255}. Endoplasmic reticulum {ECO:0000269|PubMed:23969831}. Note=Localizes to endoplasmic reticulum tubular network. {ECO:0000269|PubMed:23969831}.
Q02241	KIF23_HUMAN	Kinesin-like protein KIF23 (Kinesin-like protein 5) (Mitotic kinesin-like protein 1)	KIF23	K503	Q02241_K503	KIF23_K503	dotA8h-Control	no	0.725075	0.204833	0.667921	3	3	2	3	3	human	Q02241_K503		Nucleus. Cytoplasm, cytoskeleton, spindle. Midbody. Note=Localizes to the interzone of mitotic spindles. Detected at the midbody during later stages of mitotic cytokinesis.
P11142	HSP7C_HUMAN	Heat shock cognate 71 kDa protein (Heat shock 70 kDa protein 8) (Lipopolysaccharide-associated protein 1) (LAP-1) (LPS-associated protein 1)	HSPA8	K539	P11142_K539	HSPA8_K539	dotA8h-Control	no	0.728871	0.383372	0.802346	2	0	1	1	1	human	P11142_K539		Cytoplasm. Melanosome. Nucleus, nucleolus. Cell membrane. Note=Localized in cytoplasmic mRNP granules containing untranslated mRNAs. Translocates rapidly from the cytoplasm to the nuclei, and especially to the nucleoli, upon heat shock.
Q9NV96	CC50A_HUMAN	Cell cycle control protein 50A (P4-ATPase flippase complex beta subunit TMEM30A) (Transmembrane protein 30A)	TMEM30A	K8	Q9NV96_K8	TMEM30A_K8	dotA8h-Control	no	0.730088	0.201771	0.662861	1	3	3	0	2	human	Q9NV96_K8		Membrane {ECO:0000250}; Multi-pass membrane protein {ECO:0000250}. Cell membrane. Golgi apparatus. Cytoplasmic vesicle, secretory vesicle membrane {ECO:0000250}. Apical cell membrane {ECO:0000250}.
Q9BTU6	P4K2A_HUMAN	Phosphatidylinositol 4-kinase type 2-alpha (EC 2.7.1.67) (Phosphatidylinositol 4-kinase type II-alpha)	PI4K2A	K336	Q9BTU6_K336	PI4K2A_K336	dotA8h-Control	no	0.730559	0.0905745	0.504409	3	3	3	3	2	human	Q9BTU6_K336		Golgi apparatus, trans-Golgi network membrane {ECO:0000269|PubMed:16443754, ECO:0000269|PubMed:22535966}; Lipid-anchor {ECO:0000269|PubMed:22535966}. Membrane raft {ECO:0000269|PubMed:11279162}. Cell projection, dendrite {ECO:0000250|UniProtKB:Q2TBE6}. Cell junction, synapse, presynaptic cell membrane {ECO:0000250|UniProtKB:Q2TBE6}. Cell junction, synapse, synaptosome {ECO:0000250|UniProtKB:Q2TBE6}. Mitochondrion {ECO:0000250|UniProtKB:Q2TBE6}. Endosome {ECO:0000269|PubMed:16443754, ECO:0000269|PubMed:23146885}. Cytoplasmic vesicle {ECO:0000269|PubMed:16443754}. Membrane {ECO:0000269|PubMed:24675427}; Lipid-anchor {ECO:0000269|PubMed:24675427}. Cell membrane {ECO:0000269|PubMed:11279162, ECO:0000269|PubMed:16443754}. Note=Localized in neuronal cell body. Transported from neuronal cell body to neuron projections in a BLOC-1- and AP-3-complexes-dependent manner. Enriched in neurite tips and neuron projections in a BLOC-1- and AP-3-complexes-dependent manner (By similarity). Found in subdomains of the plasma membrane termed non-caveolar membrane rafts. {ECO:0000250|UniProtKB:Q2TBE6, ECO:0000250|UniProtKB:Q99M64}.
Q5ZYF6			Q5ZYF6	K140	Q5ZYF6_K140	Q5ZYF6_K140	dotA8h-Control	no	0.731913	0.125071	0.563866	2	1	0	2	2	lpn	Q5ZYF6_K140
Q1KMD3	HNRL2_HUMAN	Heterogeneous nuclear ribonucleoprotein U-like protein 2 (Scaffold-attachment factor A2) (SAF-A2)	HNRNPUL2	K521	Q1KMD3_K521	HNRNPUL2_K521	dotA8h-Control	no	0.733352	0.502314	0.854938	2	2	2	1	2	human	Q1KMD3_K521		Nucleus {ECO:0000250|UniProtKB:Q00PI9}.
P0DMV9	HS71B_HUMAN	Heat shock 70 kDa protein 1B (Heat shock 70 kDa protein 2) (HSP70-2) (HSP70.2)	HSPA1B	K550	P0DMV9_K550	HSPA1B_K550	dotA8h-Control	no	0.734767	0.366216	0.795865	2	1	2	1	2	human	P0DMV9_K550,P0DMV8_K550		Cytoplasm {ECO:0000269|PubMed:17289661}. Note=Localized in cytoplasmic mRNP granules containing untranslated mRNAs.
Q9NVM9	ASUN_HUMAN	Protein asunder homolog (Cell cycle regulator Mat89Bb homolog) (Germ cell tumor 1) (Sarcoma antigen NY-SAR-95)	ASUN	K74	Q9NVM9_K74	ASUN_K74	dotA8h-Control	no	0.738633	0.109402	0.538154	1	2	1	2	2	human	Q9NVM9_K74		Cytoplasm {ECO:0000269|PubMed:23097494}.
Q9NP58	ABCB6_HUMAN	ATP-binding cassette sub-family B member 6, mitochondrial (Mitochondrial ABC transporter 3) (Mt-ABC transporter 3) (P-glycoprotein-related protein) (Ubiquitously-expressed mammalian ABC half transporter)	ABCB6	K482	Q9NP58_K482	ABCB6_K482	dotA8h-Control	no	0.742009	0.544274	0.870984	1	1	0	1	3	human	Q9NP58_K482		Cell membrane {ECO:0000269|PubMed:17661442, ECO:0000269|PubMed:23180570}; Multi-pass membrane protein {ECO:0000255}. Mitochondrion outer membrane {ECO:0000269|PubMed:17006453, ECO:0000269|PubMed:17661442, ECO:0000305|PubMed:10837493}; Multi-pass membrane protein {ECO:0000255}. Endoplasmic reticulum membrane {ECO:0000269|PubMed:18279659, ECO:0000269|PubMed:22226084}; Multi-pass membrane protein {ECO:0000255}. Golgi apparatus membrane {ECO:0000269|PubMed:18279659, ECO:0000269|PubMed:22226084}; Multi-pass membrane protein {ECO:0000255}. Endosome membrane {ECO:0000250|UniProtKB:Q9DC29}; Multi-pass membrane protein {ECO:0000255}. Note=localized to the endosome-like compartement and dendrite tips. {ECO:0000250|UniProtKB:Q9DC29}.
P45880	VDAC2_HUMAN	Voltage-dependent anion-selective channel protein 2 (VDAC-2) (hVDAC2) (Outer mitochondrial membrane protein porin 2)	VDAC2	K120	P45880_K120	VDAC2_K120	dotA8h-Control	no	0.746308	0.493736	0.854938	3	3	2	1	2	human	P45880_K120		Mitochondrion outer membrane {ECO:0000269|PubMed:7539795}.
P53396	ACLY_HUMAN	ATP-citrate synthase (EC 2.3.3.8) (ATP-citrate (pro-S-)-lyase) (ACL) (Citrate cleavage enzyme)	ACLY	K991	P53396_K991	ACLY_K991	dotA8h-Control	no	0.752185	0.453034	0.844231	3	0	1	1	1	human	P53396_K991		Cytoplasm.
Q8WUM4	PDC6I_HUMAN	Programmed cell death 6-interacting protein (PDCD6-interacting protein) (ALG-2-interacting protein 1) (ALG-2-interacting protein X) (Hp95)	PDCD6IP	K640	Q8WUM4_K640	PDCD6IP_K640	dotA8h-Control	no	0.752536	0.184893	0.653545	3	3	3	3	3	human	Q8WUM4_K640		Cytoplasm, cytosol {ECO:0000250|UniProtKB:Q9QZA2}. Melanosome {ECO:0000269|PubMed:17081065}. Cytoplasm, cytoskeleton, microtubule organizing center, centrosome {ECO:0000269|PubMed:17556548, ECO:0000269|PubMed:17853893}. Secreted, exosome {ECO:0000269|PubMed:22660413}. Note=Identified by mass spectrometry in melanosome fractions from stage I to stage IV. Colocalized with CEP55 in the midbody during cytokinesis. Colocalized with CEP55 at centrosomes of non-dividing cells. {ECO:0000269|PubMed:17081065, ECO:0000269|PubMed:17556548}.
Q9UHP3	UBP25_HUMAN	Ubiquitin carboxyl-terminal hydrolase 25 (EC 3.4.19.12) (Deubiquitinating enzyme 25) (USP on chromosome 21) (Ubiquitin thioesterase 25) (Ubiquitin-specific-processing protease 25)	USP25	K715	Q9UHP3_K715	USP25_K715	dotA8h-Control	no	0.755908	0.413359	0.819152	1	3	2	2	2	human	Q9UHP3_K715		Cytoplasm {ECO:0000269|PubMed:16501887, ECO:0000269|PubMed:19440361}.; Isoform USP25m: Cytoplasm {ECO:0000250}. Nucleus {ECO:0000250}. Note=Some transient punctuate nuclear location in myotubes during myocyte development. {ECO:0000250}.
Q9Y679	AUP1_HUMAN	Ancient ubiquitous protein 1	AUP1	K425	Q9Y679_K425	AUP1_K425	dotA8h-Control	no	0.756409	0.131889	0.574129	2	3	2	0	3	human	Q9Y679_K425		Endoplasmic reticulum membrane {ECO:0000269|PubMed:12042322, ECO:0000269|PubMed:18711132}; Single-pass type III membrane protein {ECO:0000269|PubMed:12042322, ECO:0000269|PubMed:18711132}; Cytoplasmic side {ECO:0000269|PubMed:12042322, ECO:0000269|PubMed:18711132}.
Q9H3N1	TMX1_HUMAN	Thioredoxin-related transmembrane protein 1 (Thioredoxin domain-containing protein 1) (Transmembrane Trx-related protein)	TMX1	K234	Q9H3N1_K234	TMX1_K234	dotA8h-Control	no	0.75761	0.344336	0.780304	2	2	2	1	3	human	Q9H3N1_K234		Membrane {ECO:0000305}; Single-pass type I membrane protein {ECO:0000305}. Endoplasmic reticulum membrane {ECO:0000305}; Single-pass type I membrane protein {ECO:0000305}. Note=Predominantly found in the endoplasmic reticulum. {ECO:0000269|PubMed:11152479}.
Q15233	NONO_HUMAN	Non-POU domain-containing octamer-binding protein (NonO protein) (54 kDa nuclear RNA- and DNA-binding protein) (55 kDa nuclear protein) (DNA-binding p52/p100 complex, 52 kDa subunit) (NMT55) (p54(nrb)) (p54nrb)	NONO	K107	Q15233_K107	NONO_K107	dotA8h-Control	no	0.758316	0.639355	0.909672	3	1	2	2	1	human	Q15233_K107		Nucleus. Nucleus, nucleolus. Nucleus speckle. Note=Detected in punctate subnuclear structures often located adjacent to splicing speckles, called paraspeckles.
Q8IXJ9	ASXL1_HUMAN	Putative Polycomb group protein ASXL1 (Additional sex combs-like protein 1)	ASXL1	K351	Q8IXJ9_K351	ASXL1_K351	dotA8h-Control	no	0.760187	0.179118	0.65082	3	3	2	2	3	human	Q8IXJ9_K351		Nucleus {ECO:0000250}.
Q9Y2I1	NISCH_HUMAN	Nischarin (Imidazoline receptor 1) (I-1) (IR1) (Imidazoline receptor antisera-selected protein) (hIRAS) (Imidazoline-1 receptor) (I1R) (Imidazoline-1 receptor candidate protein) (I-1 receptor candidate protein) (I1R candidate protein)	NISCH	K1303	Q9Y2I1_K1303	NISCH_K1303	dotA8h-Control	no	0.760881	0.237985	0.704631	2	2	0	1	3	human	Q9Y2I1_K1303		Cell membrane. Cytoplasm. Early endosome. Recycling endosome. Note=Enriched in the early/sorting and recycling endosomes. Colocalized in early/sorting endosomes with EEA1 and SNX2 and in recycling endosomes with transferrin receptor. Detected in the perinuclear region partially associated with punctate structures (By similarity). Colocalizes with PAK1 in cytoplasm, vesicular structures in the perinuclear area and membrane ruffles (By similarity). Colocalizes with RAC1 in the cytoplasm and vesicles structures (By similarity). Colocalized with MAPK1 and MAPK3 in RVLM neurons (By similarity). {ECO:0000250}.
Q96BH1	RNF25_HUMAN	E3 ubiquitin-protein ligase RNF25 (EC 6.3.2.-) (RING finger protein 25)	RNF25	K334	Q96BH1_K334	RNF25_K334	dotA8h-Control	no	0.761051	0.576662	0.881319	3	0	0	0	1	human	Q96BH1_K334
P61956	SUMO2_HUMAN	Small ubiquitin-related modifier 2 (SUMO-2) (HSMT3) (SMT3 homolog 2) (SUMO-3) (Sentrin-2) (Ubiquitin-like protein SMT3B) (Smt3B)	SUMO2	K42	P61956_K42	SUMO2_K42	dotA8h-Control	no	0.762384	0.622381	0.907159	3	2	2	3	3	human	P61956_K42,P55854_K41		Nucleus. Nucleus, PML body.
O43819	SCO2_HUMAN	Protein SCO2 homolog, mitochondrial	SCO2	K196	O43819_K196	SCO2_K196	dotA8h-Control	no	0.766664	0.489881	0.854465	1	1	0	1	2	human	O43819_K196		Mitochondrion.
Q71RG4	TMUB2_HUMAN	Transmembrane and ubiquitin-like domain-containing protein 2	TMUB2	K212	Q71RG4_K212	TMUB2_K212	dotA8h-Control	no	0.770195	0.451329	0.844231	1	1	1	0	3	human	Q71RG4_K212		Membrane {ECO:0000305}; Multi-pass membrane protein {ECO:0000305}.
P42566	EPS15_HUMAN	Epidermal growth factor receptor substrate 15 (Protein Eps15) (Protein AF-1p)	EPS15	K788	P42566_K788	EPS15_K788	dotA8h-Control	no	0.770482	0.482841	0.853564	2	3	2	3	3	human	P42566_K788		Cytoplasm. Cell membrane; Peripheral membrane protein; Cytoplasmic side. Membrane, clathrin-coated pit. Note=Recruited to the plasma membrane upon EGFR activation and localizes to coated pits. Colocalizes with UBQLN1 in ubiquitin-rich cytoplasmic aggregates that are not endocytic compartments and in cytoplasmic juxtanuclear structures called aggresomes. {ECO:0000269|PubMed:16159959}.; Isoform 2: Early endosome membrane {ECO:0000269|PubMed:18362181}; Peripheral membrane protein {ECO:0000269|PubMed:18362181}; Cytoplasmic side {ECO:0000269|PubMed:18362181}. Note=Colocalizes with HGS on bilayered clathrin coats on endosomes.
Q9BXB4	OSB11_HUMAN	Oxysterol-binding protein-related protein 11 (ORP-11) (OSBP-related protein 11)	OSBPL11	K668	Q9BXB4_K668	OSBPL11_K668	dotA8h-Control	no	0.772844	0.265616	0.730463	2	3	3	1	1	human	Q9BXB4_K668		Late endosome membrane {ECO:0000269|PubMed:20599956}. Golgi apparatus, trans-Golgi network membrane {ECO:0000269|PubMed:20599956}. Note=Localizes at the Golgi-late endosome interface.
Q9BTX1	NDC1_HUMAN	Nucleoporin NDC1 (hNDC1) (Transmembrane protein 48)	NDC1	K673	Q9BTX1_K673	NDC1_K673	dotA8h-Control	no	0.773294	0.0172809	0.328887	3	3	3	3	3	human	Q9BTX1_K673		Nucleus, nuclear pore complex. Nucleus membrane; Multi-pass membrane protein. Note=Central core structure of the nuclear pore complex.
P60900	PSA6_HUMAN	Proteasome subunit alpha type-6 (EC 3.4.25.1) (27 kDa prosomal protein) (PROS-27) (p27K) (Macropain iota chain) (Multicatalytic endopeptidase complex iota chain) (Proteasome iota chain)	PSMA6	K102	P60900_K102	PSMA6_K102	dotA8h-Control	no	0.776016	0.607298	0.896939	3	3	3	3	2	human	P60900_K102		Cytoplasm. Nucleus. Cytoplasm, P-body {ECO:0000250}. Note=Colocalizes with TRIM5 in the cytoplasmic bodies. {ECO:0000250}.
O95140	MFN2_HUMAN	Mitofusin-2 (EC 3.6.5.-) (Transmembrane GTPase MFN2)	MFN2	K416	O95140_K416	MFN2_K416	dotA8h-Control	no	0.776656	0.264186	0.730463	3	3	0	3	3	human	O95140_K416		Mitochondrion outer membrane {ECO:0000269|PubMed:11181170, ECO:0000269|PubMed:11950885, ECO:0000269|PubMed:12499352, ECO:0000269|PubMed:23620051}; Multi-pass membrane protein {ECO:0000269|PubMed:11181170, ECO:0000269|PubMed:11950885, ECO:0000269|PubMed:12499352, ECO:0000269|PubMed:23620051}. Note=Colocalizes with BAX during apoptosis.
Q70CQ3	UBP30_HUMAN	Ubiquitin carboxyl-terminal hydrolase 30 (EC 3.4.19.12) (Deubiquitinating enzyme 30) (Ubiquitin thioesterase 30) (Ubiquitin-specific-processing protease 30) (Ub-specific protease 30)	USP30	K338	Q70CQ3_K338	USP30_K338	dotA8h-Control	no	0.779155	0.607153	0.896939	1	0	1	0	2	human	Q70CQ3_K338		Mitochondrion outer membrane {ECO:0000269|PubMed:18287522, ECO:0000269|PubMed:24896179}.
P45880	VDAC2_HUMAN	Voltage-dependent anion-selective channel protein 2 (VDAC-2) (hVDAC2) (Outer mitochondrial membrane protein porin 2)	VDAC2	K31	P45880_K31	VDAC2_K31	dotA8h-Control	no	0.779641	0.107269	0.535109	3	3	3	2	2	human	P45880_K31		Mitochondrion outer membrane {ECO:0000269|PubMed:7539795}.
O75694	NU155_HUMAN	Nuclear pore complex protein Nup155 (155 kDa nucleoporin) (Nucleoporin Nup155)	NUP155	K1386	O75694_K1386	NUP155_K1386	dotA8h-Control	no	0.780662	0.129431	0.57259	1	2	2	1	2	human	O75694_K1386		Nucleus, nuclear pore complex {ECO:0000250|UniProtKB:P37199}. Nucleus membrane {ECO:0000250|UniProtKB:P37199}; Peripheral membrane protein {ECO:0000250|UniProtKB:P37199}; Cytoplasmic side {ECO:0000250|UniProtKB:P37199}. Nucleus membrane {ECO:0000250|UniProtKB:P37199}; Peripheral membrane protein {ECO:0000250|UniProtKB:P37199}; Nucleoplasmic side {ECO:0000250|UniProtKB:P37199}. Note=In mitosis, assumes a diffuse cytoplasmic distribution probably as a monomer, before reversing back into a punctate nuclear surface localization at the end of mitosis. {ECO:0000250|UniProtKB:P37199}.
Q9ULH0	KDIS_HUMAN	Kinase D-interacting substrate of 220 kDa (Ankyrin repeat-rich membrane-spanning protein)	KIDINS220	K416	Q9ULH0_K416	KIDINS220_K416	dotA8h-Control	no	0.780848	0.293136	0.750359	1	1	2	2	2	human	Q9ULH0_K416		Membrane {ECO:0000305}; Multi-pass membrane protein {ECO:0000305}. Late endosome {ECO:0000250}. Note=Localized at late endosome before or after nerve growth factor (NGF) stimulation.
Q9NVJ2	ARL8B_HUMAN	ADP-ribosylation factor-like protein 8B (ADP-ribosylation factor-like protein 10C) (Novel small G protein indispensable for equal chromosome segregation 1)	ARL8B	K141	Q9NVJ2_K141	ARL8B_K141	dotA8h-Control	no	0.782904	0.0972827	0.510643	3	3	2	3	3	human	Q9NVJ2_K141	ARF GTPase family	Late endosome membrane {ECO:0000269|PubMed:16537643}. Lysosome membrane {ECO:0000269|PubMed:25898167}. Cytoplasm, cytoskeleton, spindle. Note=Localizes with microtubules at the spindle mid-zone during mitosis. {ECO:0000269|PubMed:15331635}.
Q14566	MCM6_HUMAN	DNA replication licensing factor MCM6 (EC 3.6.4.12) (p105MCM)	MCM6	K744	Q14566_K744	MCM6_K744	dotA8h-Control	no	0.783621	0.300712	0.751606	2	0	2	1	2	human	Q14566_K744		Nucleus. Note=Binds to chromatin during G1 and detach from it during S phase.
Q9HAC8	UBTD1_HUMAN	Ubiquitin domain-containing protein 1	UBTD1	K50	Q9HAC8_K50	UBTD1_K50	dotA8h-Control	no	0.784656	0.401823	0.809216	2	3	2	1	2	human	Q9HAC8_K50,Q8WUN7_K53
P31689	DNJA1_HUMAN	DnaJ homolog subfamily A member 1 (DnaJ protein homolog 2) (HSDJ) (Heat shock 40 kDa protein 4) (Heat shock protein J2) (HSJ-2) (Human DnaJ protein 2) (hDj-2)	DNAJA1	K144	P31689_K144	DNAJA1_K144	dotA8h-Control	no	0.787224	0.372185	0.798414	2	3	3	3	3	human	P31689_K144		Membrane {ECO:0000305|PubMed:10816573}; Lipid-anchor {ECO:0000305|PubMed:10816573}. Cytoplasm {ECO:0000269|PubMed:10816573}. Microsome {ECO:0000250}. Nucleus {ECO:0000269|PubMed:10816573}. Cytoplasm, perinuclear region {ECO:0000269|PubMed:10816573}. Mitochondrion {ECO:0000250}. Note=Primarily associated with microsomes. A minor proportion is associated with mitochondria (By similarity). Primarily cytoplasmic. A minor proportion is associated with nuclei. {ECO:0000250}.
O14654	IRS4_HUMAN	Insulin receptor substrate 4 (IRS-4) (160 kDa phosphotyrosine protein) (py160) (Phosphoprotein of 160 kDa) (pp160)	IRS4	K248	O14654_K248	IRS4_K248	dotA8h-Control	no	0.788145	0.116043	0.545287	2	3	1	3	3	human	O14654_K248		Cell membrane {ECO:0000269|PubMed:9553137}; Peripheral membrane protein {ECO:0000269|PubMed:9553137}; Cytoplasmic side {ECO:0000269|PubMed:9553137}.
P09958	FURIN_HUMAN	Furin (EC 3.4.21.75) (Dibasic-processing enzyme) (Paired basic amino acid residue-cleaving enzyme) (PACE)	FURIN	K789	P09958_K789	FURIN_K789	dotA8h-Control	no	0.788984	0.16567	0.63095	1	3	2	3	3	human	P09958_K789		Golgi apparatus, trans-Golgi network membrane; Single-pass type I membrane protein. Cell membrane; Single-pass type I membrane protein. Note=Shuttles between the trans-Golgi network and the cell surface. Propeptide cleavage is a prerequisite for exit of furin molecules out of the endoplasmic reticulum (ER). A second cleavage within the propeptide occurs in the trans Golgi network (TGN), followed by the release of the propeptide and the activation of furin.
Q9Y277	VDAC3_HUMAN	Voltage-dependent anion-selective channel protein 3 (VDAC-3) (hVDAC3) (Outer mitochondrial membrane protein porin 3)	VDAC3	K110	Q9Y277_K110	VDAC3_K110	dotA8h-Control	no	0.790452	0.223241	0.685693	2	2	1	2	2	human	Q9Y277_K110		Mitochondrion outer membrane.
Q13620	CUL4B_HUMAN	Cullin-4B (CUL-4B)	CUL4B	K609	Q13620_K609	CUL4B_K609	dotA8h-Control	no	0.793517	0.455962	0.844231	1	2	1	2	2	human	Q13620_K609,Q13619_K455		Nucleus {ECO:0000269|PubMed:18593899, ECO:0000269|PubMed:19801544}.
O15294	OGT1_HUMAN	UDP-N-acetylglucosamine--peptide N-acetylglucosaminyltransferase 110 kDa subunit (EC 2.4.1.255) (O-GlcNAc transferase subunit p110) (O-linked N-acetylglucosamine transferase 110 kDa subunit) (OGT)	OGT	K168	O15294_K168	OGT_K168	dotA8h-Control	no	0.794949	0.299017	0.751606	3	3	2	3	3	human	O15294_K168		Isoform 2: Mitochondrion. Membrane. Note=Associates with the mitochondrial inner membrane.; Isoform 3: Cytoplasm. Nucleus. Cell membrane. Note=Mostly in the nucleus. Retained in the nucleus via interaction with HCFC1. After insulin induction, translocated from the nucleus to the cell membrane via phophatidylinisotide binding. Colocalizes with AKT1 at the plasma membrane.; Isoform 4: Cytoplasm. Nucleus.
Q8NE00	TM104_HUMAN	Transmembrane protein 104	TMEM104	K109	Q8NE00_K109	TMEM104_K109	dotA8h-Control	no	0.798553	0.0100917	0.310831	3	3	3	3	3	human	Q8NE00_K109		Membrane {ECO:0000305}; Multi-pass membrane protein {ECO:0000305}.
Q13505	MTX1_HUMAN	Metaxin-1 (Mitochondrial outer membrane import complex protein 1)	MTX1	K190	Q13505_K190	MTX1_K190	dotA8h-Control	no	0.798883	0.257345	0.729916	3	3	3	3	3	human	Q13505_K190		Membrane {ECO:0000305}; Single-pass type I membrane protein {ECO:0000305}. Mitochondrion outer membrane {ECO:0000250}.
P06213	INSR_HUMAN	Insulin receptor (IR) (EC 2.7.10.1) (CD antigen CD220) [Cleaved into: Insulin receptor subunit alpha; Insulin receptor subunit beta]	INSR	K1057	P06213_K1057	INSR_K1057	dotA8h-Control	no	0.804376	0.103622	0.531905	3	3	3	3	3	human	P06213_K1057		Cell membrane; Single-pass type I membrane protein.
Q4VC31	CCD58_HUMAN	Coiled-coil domain-containing protein 58	CCDC58	K100	Q4VC31_K100	CCDC58_K100	dotA8h-Control	no	0.806637	0.521013	0.85806	2	2	1	3	1	human	Q4VC31_K100
Q8N163	CCAR2_HUMAN	Cell cycle and apoptosis regulator protein 2 (Cell division cycle and apoptosis regulator protein 2) (DBIRD complex subunit KIAA1967) (Deleted in breast cancer gene 1 protein) (DBC-1) (DBC.1) (NET35) (p30 DBC)	CCAR2	K344	Q8N163_K344	CCAR2_K344	dotA8h-Control	no	0.807211	0.0624003	0.469302	2	3	2	3	2	human	Q8N163_K344		Nucleus {ECO:0000269|PubMed:20074560, ECO:0000269|PubMed:20160719, ECO:0000269|PubMed:23352644, ECO:0000269|PubMed:24824780, ECO:0000269|PubMed:24962073, ECO:0000269|PubMed:25661920}. Cytoplasm {ECO:0000269|PubMed:20160719, ECO:0000269|PubMed:24824780}. Note=Recruited to chromatin, post-UV irradiation. Sequestered to the cytoplasm in the presence of MCC. Translocated to the cytoplasm during UV-induced apoptosis. {ECO:0000269|PubMed:20160719, ECO:0000269|PubMed:24824780}.
P52948	NUP98_HUMAN	Nuclear pore complex protein Nup98-Nup96 [Cleaved into: Nuclear pore complex protein Nup98 (98 kDa nucleoporin) (Nucleoporin Nup98) (Nup98); Nuclear pore complex protein Nup96 (96 kDa nucleoporin) (Nucleoporin Nup96) (Nup96)]	NUP98	K1019	P52948_K1019	NUP98_K1019	dotA8h-Control	no	0.807714	0.473805	0.850549	1	0	0	1	3	human	P52948_K1019		Nucleus membrane {ECO:0000269|PubMed:11839768, ECO:0000269|PubMed:12802065, ECO:0000269|PubMed:15229283, ECO:0000269|PubMed:20407419}; Peripheral membrane protein; Nucleoplasmic side {ECO:0000269|PubMed:11839768}. Nucleus, nuclear pore complex {ECO:0000269|PubMed:11839768, ECO:0000269|PubMed:12802065, ECO:0000269|PubMed:15229283}. Note=NUP98 is localized to the nucleoplasmic side of the nuclear pore complex (NPC), at or near the nucleoplasmic basket (PubMed:11839768). Dissociates from the dissasembled NPC structure early during prophase of mitosis (PubMed:12802065). Colocalized with NUP153 and TPR to the nuclear basket of NPC (PubMed:11839768). Detected in diffuse and discrete intranuclear foci (PubMed:11839768). Remained localized to the nuclear membrane after poliovirus (PV) infection. {ECO:0000269|PubMed:11839768, ECO:0000269|PubMed:12802065}.
Q8N0X7	SPG20_HUMAN	Spartin (Spastic paraplegia 20 protein) (Trans-activated by hepatitis C virus core protein 1)	SPG20	K377	Q8N0X7_K377	SPG20_K377	dotA8h-Control	no	0.808898	0.404853	0.811855	2	1	3	1	1	human	Q8N0X7_K377		Cytoplasm {ECO:0000269|PubMed:19580544}. Midbody {ECO:0000269|PubMed:20719964}. Note=Transiently associated with endosomes (PubMed:19580544). Colocalized with IST1 to the ends of Flemming bodies during cytokinesis (PubMed:20719964). {ECO:0000269|PubMed:19580544, ECO:0000269|PubMed:20719964}.
O75694	NU155_HUMAN	Nuclear pore complex protein Nup155 (155 kDa nucleoporin) (Nucleoporin Nup155)	NUP155	K1197	O75694_K1197	NUP155_K1197	dotA8h-Control	no	0.810293	0.380381	0.802346	2	3	3	3	3	human	O75694_K1197		Nucleus, nuclear pore complex {ECO:0000250|UniProtKB:P37199}. Nucleus membrane {ECO:0000250|UniProtKB:P37199}; Peripheral membrane protein {ECO:0000250|UniProtKB:P37199}; Cytoplasmic side {ECO:0000250|UniProtKB:P37199}. Nucleus membrane {ECO:0000250|UniProtKB:P37199}; Peripheral membrane protein {ECO:0000250|UniProtKB:P37199}; Nucleoplasmic side {ECO:0000250|UniProtKB:P37199}. Note=In mitosis, assumes a diffuse cytoplasmic distribution probably as a monomer, before reversing back into a punctate nuclear surface localization at the end of mitosis. {ECO:0000250|UniProtKB:P37199}.
Q06418	TYRO3_HUMAN	Tyrosine-protein kinase receptor TYRO3 (EC 2.7.10.1) (Tyrosine-protein kinase BYK) (Tyrosine-protein kinase DTK) (Tyrosine-protein kinase RSE) (Tyrosine-protein kinase SKY) (Tyrosine-protein kinase TIF)	TYRO3	K526	Q06418_K526	TYRO3_K526	dotA8h-Control	no	0.812653	0.139432	0.582714	2	3	2	3	3	human	Q06418_K526		Cell membrane; Single-pass type I membrane protein.
Q9HCC9	LST2_HUMAN	Lateral signaling target protein 2 homolog (hLst2) (Zinc finger FYVE domain-containing protein 28)	ZFYVE28	K87	Q9HCC9_K87	ZFYVE28_K87	dotA8h-Control	no	0.813065	0.145795	0.593312	3	3	3	3	3	human	Q9HCC9_K87		Cytoplasm, cytosol {ECO:0000269|PubMed:19460345}. Early endosome membrane {ECO:0000269|PubMed:19460345}. Note=Localizes to early endosome membrane in absence of Lys-87 monoubiquitination. Localizes to cytosol when monoubiquitinated.
P51148	RAB5C_HUMAN	Ras-related protein Rab-5C (L1880) (RAB5L)	RAB5C	K135	P51148_K135	RAB5C_K135	dotA8h-Control	no	0.813966	0.069444	0.481554	2	3	1	1	3	human	P51148_K135	RAB, member RAS oncogene GTPases	Cell membrane {ECO:0000250}; Lipid-anchor {ECO:0000250}; Cytoplasmic side {ECO:0000250}. Early endosome membrane {ECO:0000250}; Lipid-anchor {ECO:0000250}. Melanosome {ECO:0000269|PubMed:17081065}. Note=Identified by mass spectrometry in melanosome fractions from stage I to stage IV.
Q9UPU5	UBP24_HUMAN	Ubiquitin carboxyl-terminal hydrolase 24 (EC 3.4.19.12) (Deubiquitinating enzyme 24) (Ubiquitin thioesterase 24) (Ubiquitin-specific-processing protease 24)	USP24	K1764	Q9UPU5_K1764	USP24_K1764	dotA8h-Control	no	0.818399	0.221577	0.682806	3	3	3	2	3	human	Q9UPU5_K1764
Q9Y5M8	SRPRB_HUMAN	Signal recognition particle receptor subunit beta (SR-beta) (Protein APMCF1)	SRPRB	K191	Q9Y5M8_K191	SRPRB_K191	dotA8h-Control	no	0.819706	0.127383	0.567516	2	3	3	2	3	human	Q9Y5M8_K191		Endoplasmic reticulum membrane {ECO:0000250}; Single-pass membrane protein {ECO:0000250}.
Q9Y4C2	TCAF1_HUMAN	TRPM8 channel-associated factor 1 (TRP channel-associated factor 1)	TCAF1	K817	Q9Y4C2_K817	TCAF1_K817	dotA8h-Control	no	0.823137	0.368049	0.795865	3	3	3	3	3	human	Q9Y4C2_K817		Cell membrane {ECO:0000269|PubMed:25559186}. Note=Colocalizes with TRPM8 on the plasma membrane. {ECO:0000269|PubMed:25559186}.
P11940	PABP1_HUMAN	Polyadenylate-binding protein 1 (PABP-1) (Poly(A)-binding protein 1)	PABPC1	K78	P11940_K78	PABPC1_K78	dotA8h-Control	no	0.826135	0.0931496	0.509635	3	3	2	3	3	human	P11940_K78		Cytoplasm. Nucleus. Note=Localized in cytoplasmic mRNP granules containing untranslated mRNAs. Shuttles between the cytoplasm and the nucleus.
P51572	BAP31_HUMAN	B-cell receptor-associated protein 31 (BCR-associated protein 31) (Bap31) (6C6-AG tumor-associated antigen) (Protein CDM) (p28)	BCAP31	K221	P51572_K221	BCAP31_K221	dotA8h-Control	no	0.828357	0.29323	0.750359	2	1	2	1	2	human	P51572_K221		Endoplasmic reticulum membrane {ECO:0000269|PubMed:9334338, ECO:0000269|PubMed:9396746}; Multi-pass membrane protein {ECO:0000255}. Endoplasmic reticulum-Golgi intermediate compartment membrane {ECO:0000269|PubMed:11042173, ECO:0000269|PubMed:9396746}; Multi-pass membrane protein {ECO:0000255}. Note=May shuttle between the ER and the intermediate compartment/cis-Golgi complex. {ECO:0000269|PubMed:9396746}.
Q9Y508	RN114_HUMAN	E3 ubiquitin-protein ligase RNF114 (EC 6.3.2.-) (RING finger protein 114) (Zinc finger protein 228) (Zinc finger protein 313)	RNF114	K122	Q9Y508_K122	RNF114_K122	dotA8h-Control	no	0.833117	0.0732286	0.484732	2	0	2	2	3	human	Q9Y508_K122		Cytoplasm {ECO:0000269|PubMed:23645206}. Nucleus {ECO:0000269|PubMed:23645206}.
Q9NQG6	MID51_HUMAN	Mitochondrial dynamics protein MID51 (Mitochondrial dynamics protein of 51 kDa) (Mitochondrial elongation factor 1) (Smith-Magenis syndrome chromosomal region candidate gene 7 protein-like) (SMCR7-like protein)	MIEF1	K88	Q9NQG6_K88	MIEF1_K88	dotA8h-Control	no	0.834988	0.146579	0.593312	2	1	1	3	3	human	Q9NQG6_K88		Mitochondrion outer membrane {ECO:0000269|PubMed:21508961, ECO:0000269|PubMed:21701560, ECO:0000269|PubMed:24515348}; Single-pass membrane protein {ECO:0000269|PubMed:21508961, ECO:0000269|PubMed:21701560, ECO:0000269|PubMed:24515348}.
P45880	VDAC2_HUMAN	Voltage-dependent anion-selective channel protein 2 (VDAC-2) (hVDAC2) (Outer mitochondrial membrane protein porin 2)	VDAC2	K121	P45880_K121	VDAC2_K121	dotA8h-Control	no	0.843125	0.0958179	0.510643	2	2	2	2	2	human	P45880_K121		Mitochondrion outer membrane {ECO:0000269|PubMed:7539795}.
O75694	NU155_HUMAN	Nuclear pore complex protein Nup155 (155 kDa nucleoporin) (Nucleoporin Nup155)	NUP155	K740	O75694_K740	NUP155_K740	dotA8h-Control	no	0.843886	0.0602973	0.465514	3	3	2	2	3	human	O75694_K740		Nucleus, nuclear pore complex {ECO:0000250|UniProtKB:P37199}. Nucleus membrane {ECO:0000250|UniProtKB:P37199}; Peripheral membrane protein {ECO:0000250|UniProtKB:P37199}; Cytoplasmic side {ECO:0000250|UniProtKB:P37199}. Nucleus membrane {ECO:0000250|UniProtKB:P37199}; Peripheral membrane protein {ECO:0000250|UniProtKB:P37199}; Nucleoplasmic side {ECO:0000250|UniProtKB:P37199}. Note=In mitosis, assumes a diffuse cytoplasmic distribution probably as a monomer, before reversing back into a punctate nuclear surface localization at the end of mitosis. {ECO:0000250|UniProtKB:P37199}.
O14495	PLPP3_HUMAN	Phospholipid phosphatase 3 (EC 3.1.3.4) (Lipid phosphate phosphohydrolase 3) (PAP2-beta) (Phosphatidate phosphohydrolase type 2b) (Phosphatidic acid phosphatase 2b) (PAP-2b) (PAP2b) (Vascular endothelial growth factor and type I collagen-inducible protein) (VCIP)	PLPP3	K5	O14495_K5	PLPP3_K5	dotA8h-Control	no	0.844715	0.552909	0.87541	3	3	3	2	3	human	O14495_K5		Golgi apparatus, trans-Golgi network membrane; Multi-pass membrane protein. Cell membrane; Multi-pass membrane protein.
Q7Z3C6	ATG9A_HUMAN	Autophagy-related protein 9A (APG9-like 1) (mATG9)	ATG9A	K581	Q7Z3C6_K581	ATG9A_K581	dotA8h-Control	no	0.844764	0.261691	0.730463	2	3	2	2	3	human	Q7Z3C6_K581		Cytoplasmic vesicle, autophagosome membrane; Multi-pass membrane protein. Golgi apparatus, trans-Golgi network membrane; Multi-pass membrane protein. Late endosome membrane; Multi-pass membrane protein. Endoplasmic reticulum membrane; Multi-pass membrane protein. Note=Under amino acid starvation or rapamycin treatment, redistributes from a juxtanuclear clustered pool to a dispersed peripheral cytosolic pool. The starvation-induced redistribution depends on ULK1, ATG13, as well as SH3GLB1.
P0DMV9	HS71B_HUMAN	Heat shock 70 kDa protein 1B (Heat shock 70 kDa protein 2) (HSP70-2) (HSP70.2)	HSPA1B	K500	P0DMV9_K500	HSPA1B_K500	dotA8h-Control	no	0.849586	0.0994746	0.517652	2	2	2	3	3	human	P0DMV9_K500,P0DMV8_K500,P17066_K502		Cytoplasm {ECO:0000269|PubMed:17289661}. Note=Localized in cytoplasmic mRNP granules containing untranslated mRNAs.
P54727	RD23B_HUMAN	UV excision repair protein RAD23 homolog B (HR23B) (hHR23B) (XP-C repair-complementing complex 58 kDa protein) (p58)	RAD23B	K51	P54727_K51	RAD23B_K51	dotA8h-Control	no	0.849721	0.250839	0.723751	3	3	2	3	3	human	P54727_K51		Nucleus. Cytoplasm. Note=The intracellular distribution is cell cycle dependent. Localized to the nucleus and the cytoplasm during G1 phase. Nuclear levels decrease during S-phase; upon entering mitosis, relocalizes in the cytoplasm without association with chromatin.
Q7KYR7	BT2A1_HUMAN	Butyrophilin subfamily 2 member A1	BTN2A1	K295	Q7KYR7_K295	BTN2A1_K295	dotA8h-Control	no	0.849916	0.251564	0.723751	1	2	3	2	3	human	Q7KYR7_K295		Membrane {ECO:0000250}; Single-pass type I membrane protein {ECO:0000250}.
P63092	GNAS2_HUMAN	Guanine nucleotide-binding protein G(s) subunit alpha isoforms short (Adenylate cyclase-stimulating G alpha protein)	GNAS	K307	P63092_K307	GNAS_K307	dotA8h-Control	no	0.850231	0.174309	0.644365	3	3	3	3	2	human	P63092_K307,Q5JWF2_K950		Cell membrane {ECO:0000250|UniProtKB:P63094}; Lipid-anchor {ECO:0000250|UniProtKB:P63094}.
P43243	MATR3_HUMAN	Matrin-3	MATR3	K836	P43243_K836	MATR3_K836	dotA8h-Control	no	0.855823	0.0535711	0.452475	1	3	2	3	3	human	P43243_K836		Nucleus matrix.
P53985	MOT1_HUMAN	Monocarboxylate transporter 1 (MCT 1) (Solute carrier family 16 member 1)	SLC16A1	K224	P53985_K224	SLC16A1_K224	dotA8h-Control	no	0.857187	0.427695	0.831482	2	3	3	2	3	human	P53985_K224		Cell membrane {ECO:0000269|PubMed:15505343, ECO:0000269|PubMed:17127621, ECO:0000269|PubMed:24390345}; Multi-pass membrane protein {ECO:0000269|PubMed:15505343, ECO:0000269|PubMed:17127621, ECO:0000269|PubMed:24390345}.
P04843	RPN1_HUMAN	Dolichyl-diphosphooligosaccharide--protein glycosyltransferase subunit 1 (EC 2.4.99.18) (Dolichyl-diphosphooligosaccharide--protein glycosyltransferase 67 kDa subunit) (Ribophorin I) (RPN-I) (Ribophorin-1)	RPN1	K538	P04843_K538	RPN1_K538	dotA8h-Control	no	0.857911	0.0748552	0.48621	3	3	3	3	3	human	P04843_K538		Endoplasmic reticulum membrane; Single-pass type I membrane protein. Melanosome. Note=Identified by mass spectrometry in melanosome fractions from stage I to stage IV.
O43491	E41L2_HUMAN	Band 4.1-like protein 2 (Generally expressed protein 4.1) (4.1G)	EPB41L2	K13	O43491_K13	EPB41L2_K13	dotA8h-Control	no	0.859634	0.379816	0.802346	2	1	1	0	1	human	O43491_K13		Cytoplasm, cytoskeleton {ECO:0000250}. Cell membrane {ECO:0000269|PubMed:22361696}.
Q99808	S29A1_HUMAN	Equilibrative nucleoside transporter 1 (Equilibrative nitrobenzylmercaptopurine riboside-sensitive nucleoside transporter) (Equilibrative NBMPR-sensitive nucleoside transporter) (Nucleoside transporter, es-type) (Solute carrier family 29 member 1)	SLC29A1	K255	Q99808_K255	SLC29A1_K255	dotA8h-Control	no	0.859923	0.330571	0.776706	3	3	3	3	3	human	Q99808_K255		Basolateral cell membrane; Multi-pass membrane protein. Apical cell membrane; Multi-pass membrane protein. Cell membrane; Multi-pass membrane protein. Note=Predominantly localized in the basolateral membrane in polarized MDCK cells.
O75844	FACE1_HUMAN	CAAX prenyl protease 1 homolog (EC 3.4.24.84) (Farnesylated proteins-converting enzyme 1) (FACE-1) (Prenyl protein-specific endoprotease 1) (Zinc metalloproteinase Ste24 homolog)	ZMPSTE24	K251	O75844_K251	ZMPSTE24_K251	dotA8h-Control	no	0.863075	0.237279	0.704631	3	3	2	3	3	human	O75844_K251		Endoplasmic reticulum membrane {ECO:0000269|PubMed:23539603}; Multi-pass membrane protein {ECO:0000269|PubMed:23539603}. Nucleus inner membrane {ECO:0000269|PubMed:23539603}; Multi-pass membrane protein {ECO:0000269|PubMed:23539603}.
Q9HCM4	E41L5_HUMAN	Band 4.1-like protein 5	EPB41L5	K350	Q9HCM4_K350	EPB41L5_K350	dotA8h-Control	no	0.867907	0.392507	0.802346	1	3	2	3	3	human	Q9HCM4_K350		Cytoplasm. Cell junction, adherens junction. Note=Associated with the plasma membrane. Colocalizes with CTNNB1, an adherens junction marker (By similarity). {ECO:0000250}.
Q01085	TIAR_HUMAN	Nucleolysin TIAR (TIA-1-related protein)	TIAL1	K189	Q01085_K189	TIAL1_K189	dotA8h-Control	no	0.868349	0.513491	0.854989	2	0	0	2	1	human	Q01085_K189		Cytoplasm {ECO:0000250}. Nucleus {ECO:0000250}. Cytoplasmic granule. Note=The cytoplasmic granules are stress granules which are a dense aggregation in the cytosol composed of proteins and RNAs that appear when the cell is under stress. Colocalizes with NANOS3 in the stress granules (By similarity). Cytoplasmic granules of cytolytic T-lymphocytes. {ECO:0000250}.
Q14839	CHD4_HUMAN	Chromodomain-helicase-DNA-binding protein 4 (CHD-4) (EC 3.6.4.12) (ATP-dependent helicase CHD4) (Mi-2 autoantigen 218 kDa protein) (Mi2-beta)	CHD4	K1865	Q14839_K1865	CHD4_K1865	dotA8h-Control	no	0.872414	0.293783	0.750359	3	3	1	2	1	human	Q14839_K1865		Nucleus {ECO:0000269|PubMed:17626165}. Cytoplasm, cytoskeleton, microtubule organizing center, centrosome {ECO:0000269|PubMed:17626165}. Note=Associates with centrosomes in interphase. {ECO:0000250|UniProtKB:Q6PDQ2}.
P0DMV9	HS71B_HUMAN	Heat shock 70 kDa protein 1B (Heat shock 70 kDa protein 2) (HSP70-2) (HSP70.2)	HSPA1B	K539	P0DMV9_K539	HSPA1B_K539	dotA8h-Control	no	0.874981	0.0608692	0.465514	2	3	3	3	3	human	P0DMV9_K539,P0DMV8_K539		Cytoplasm {ECO:0000269|PubMed:17289661}. Note=Localized in cytoplasmic mRNP granules containing untranslated mRNAs.
Q86W74	ANR46_HUMAN	Ankyrin repeat domain-containing protein 46 (Ankyrin repeat small protein) (ANK-S)	ANKRD46	K137	Q86W74_K137	ANKRD46_K137	dotA8h-Control	no	0.877016	0.117693	0.547592	2	3	3	2	3	human	Q86W74_K137		Membrane {ECO:0000305}; Single-pass membrane protein {ECO:0000305}.
Q9NTK5	OLA1_HUMAN	Obg-like ATPase 1 (DNA damage-regulated overexpressed in cancer 45) (DOC45) (GTP-binding protein 9)	OLA1	K190	Q9NTK5_K190	OLA1_K190	dotA8h-Control	no	0.877868	0.236074	0.703592	3	3	3	2	3	human	Q9NTK5_K190		Cytoplasm {ECO:0000255|HAMAP-Rule:MF_03167, ECO:0000269|PubMed:20053727}. Nucleus {ECO:0000255|HAMAP-Rule:MF_03167, ECO:0000269|PubMed:20053727}. Nucleus, nucleolus {ECO:0000255|HAMAP-Rule:MF_03167, ECO:0000269|PubMed:20053727}. Note=Predominantly cytoplasmic, shuttles between the nucleus and the cytoplasm. {ECO:0000255|HAMAP-Rule:MF_03167}.
P20700	LMNB1_HUMAN	Lamin-B1	LMNB1	K182	P20700_K182	LMNB1_K182	dotA8h-Control	no	0.885095	0.182163	0.653545	2	3	3	3	3	human	P20700_K182		Nucleus inner membrane; Lipid-anchor; Nucleoplasmic side.
P11233	RALA_HUMAN	Ras-related protein Ral-A	RALA	K159	P11233_K159	RALA_K159	dotA8h-Control	no	0.887073	0.034314	0.369129	2	3	3	3	3	human	P11233_K159	RAS type GTPase family	Cell surface. Cell membrane; Lipid-anchor; Cytoplasmic side. Cleavage furrow. Midbody. Note=Prior to LPA treatment found predominantly at the cell surface and in the presence of LPA colocalizes with LPAR1 and LPAR2 in the endocytic vesicles. During early cytokinesis localizes at the cleavage furrow membrane. Colocalizes with EXOC2 at the early midbody ring and persists there till maturation of the midbody.
P98196	AT11A_HUMAN	Probable phospholipid-transporting ATPase IH (EC 3.6.3.1) (ATPase IS) (ATPase class VI type 11A) (P4-ATPase flippase complex alpha subunit ATP11A)	ATP11A	K678	P98196_K678	ATP11A_K678	dotA8h-Control	no	0.888819	0.0910553	0.504409	2	1	3	1	2	human	P98196_K678		Cell membrane {ECO:0000269|PubMed:21914794}; Multi-pass membrane protein {ECO:0000269|PubMed:21914794}. Early endosome {ECO:0000269|PubMed:21914794}. Recycling endosome {ECO:0000269|PubMed:21914794}. Endoplasmic reticulum {ECO:0000269|PubMed:21914794}. Note=Exit from the endoplasmic reticulum requires the presence of TMEM30A, but not TMEM30B. In the presence of TMEM30A, predominantly located in the plasma membrane.
Q99755	PI51A_HUMAN	Phosphatidylinositol 4-phosphate 5-kinase type-1 alpha (PIP5K1-alpha) (PtdIns(4)P-5-kinase 1 alpha) (EC 2.7.1.68) (68 kDa type I phosphatidylinositol 4-phosphate 5-kinase alpha) (Phosphatidylinositol 4-phosphate 5-kinase type I alpha) (PIP5KIalpha)	PIP5K1A	K103	Q99755_K103	PIP5K1A_K103	dotA8h-Control	no	0.893496	0.226388	0.688488	3	3	3	3	3	human	Q99755_K103		Cell membrane. Cytoplasm {ECO:0000250}. Nucleus speckle. Cell projection, ruffle. Note=Colocalizes with RAC1 at actin-rich membrane ruffles. Localizes to nuclear speckles and associates with TUT1 to regulate polyadenylation of selected mRNAs.
P07910	HNRPC_HUMAN	Heterogeneous nuclear ribonucleoproteins C1/C2 (hnRNP C1/C2)	HNRNPC	K204	P07910_K204	HNRNPC_K204	dotA8h-Control	no	0.900429	0.102206	0.528952	3	3	3	3	3	human	P07910_K204		Nucleus. Note=Component of ribonucleosomes.
Q96GS6	AB17A_HUMAN	Protein ABHD17A (EC 3.-.-.-) (Alpha/beta hydrolase domain-containing protein 17A) (Abhydrolase domain-containing protein 17A)	ABHD17A	K227	Q96GS6_K227	ABHD17A_K227	dotA8h-Control	no	0.900514	0.24151	0.711061	3	3	3	2	3	human	Q96GS6_K227,Q5VST6_K207		Secreted {ECO:0000305}.
O43765	SGTA_HUMAN	Small glutamine-rich tetratricopeptide repeat-containing protein alpha (Alpha-SGT) (Vpu-binding protein) (UBP)	SGTA	K200	O43765_K200	SGTA_K200	dotA8h-Control	no	0.902893	0.0951274	0.510643	3	2	2	3	3	human	O43765_K200
Q86YT6	MIB1_HUMAN	E3 ubiquitin-protein ligase MIB1 (EC 6.3.2.-) (DAPK-interacting protein 1) (DIP-1) (Mind bomb homolog 1) (Zinc finger ZZ type with ankyrin repeat domain protein 2)	MIB1	K28	Q86YT6_K28	MIB1_K28	dotA8h-Control	no	0.908114	0.189322	0.653545	2	1	3	3	3	human	Q86YT6_K28		Cytoplasm {ECO:0000269|PubMed:24121310}. Cytoplasm, cytoskeleton, microtubule organizing center, centrosome, centriolar satellite {ECO:0000269|PubMed:24121310}. Cell membrane {ECO:0000250}. Note=Localizes to the plasma membrane (By similarity). According to PubMed:15048887, it is mitochondrial, however such localization remains unclear. Displaced from centriolar satellites in response to cellular stress, such as ultraviolet light (UV) radiation or heat shock. {ECO:0000250}.
Q8NBQ5	DHB11_HUMAN	Estradiol 17-beta-dehydrogenase 11 (EC 1.1.1.62) (17-beta-hydroxysteroid dehydrogenase 11) (17-beta-HSD 11) (17bHSD11) (17betaHSD11) (17-beta-hydroxysteroid dehydrogenase XI) (17-beta-HSD XI) (17betaHSDXI) (Cutaneous T-cell lymphoma-associated antigen HD-CL-03) (CTCL-associated antigen HD-CL-03) (Dehydrogenase/reductase SDR family member 8) (Retinal short-chain dehydrogenase/reductase 2) (retSDR2) (Short chain dehydrogenase/reductase family 16C member 2)	HSD17B11	K106	Q8NBQ5_K106	HSD17B11_K106	dotA8h-Control	no	0.908683	0.167945	0.631334	3	3	3	2	3	human	Q8NBQ5_K106		Secreted {ECO:0000305}.
Q01082	SPTB2_HUMAN	Spectrin beta chain, non-erythrocytic 1 (Beta-II spectrin) (Fodrin beta chain) (Spectrin, non-erythroid beta chain 1)	SPTBN1	K593	Q01082_K593	SPTBN1_K593	dotA8h-Control	no	0.910501	0.393306	0.802346	1	2	3	0	3	human	Q01082_K593		Cytoplasm, cytoskeleton {ECO:0000250}. Cytoplasm, myofibril, sarcomere, M line {ECO:0000250}. Note=Colocalizes with ANK2 in a distinct intracellular compartment of neonatal cardiomyocytes. {ECO:0000250}.; Isoform 2: Cell membrane {ECO:0000250}; Peripheral membrane protein {ECO:0000250}; Cytoplasmic side {ECO:0000250}.
Q9Y679	AUP1_HUMAN	Ancient ubiquitous protein 1	AUP1	K443	Q9Y679_K443	AUP1_K443	dotA8h-Control	no	0.913619	0.130794	0.573249	2	2	1	1	3	human	Q9Y679_K443		Endoplasmic reticulum membrane {ECO:0000269|PubMed:12042322, ECO:0000269|PubMed:18711132}; Single-pass type III membrane protein {ECO:0000269|PubMed:12042322, ECO:0000269|PubMed:18711132}; Cytoplasmic side {ECO:0000269|PubMed:12042322, ECO:0000269|PubMed:18711132}.
P04899	GNAI2_HUMAN	Guanine nucleotide-binding protein G(i) subunit alpha-2 (Adenylate cyclase-inhibiting G alpha protein)	GNAI2	K350	P04899_K350	GNAI2_K350	dotA8h-Control	no	0.91473	0.031554	0.369129	2	3	3	3	3	human	P04899_K350,P63096_K349		Cytoplasm {ECO:0000269|PubMed:17635935}. Cytoplasm, cytoskeleton, microtubule organizing center, centrosome {ECO:0000269|PubMed:17635935}. Cell membrane {ECO:0000269|PubMed:17635935}. Membrane {ECO:0000305}; Lipid-anchor {ECO:0000305}. Note=Localizes in the centrosomes of interphase and mitotic cells. Detected at the cleavage furrow and/or the midbody.
P08754	GNAI3_HUMAN	Guanine nucleotide-binding protein G(k) subunit alpha (G(i) alpha-3)	GNAI3	K349	P08754_K349	GNAI3_K349	dotA8h-Control	no	0.915299	0.027589	0.362639	3	3	3	3	3	human	P08754_K349		Cytoplasm {ECO:0000269|PubMed:17635935}. Cell membrane {ECO:0000269|PubMed:17635935}. Cytoplasm, cytoskeleton, microtubule organizing center, centrosome {ECO:0000269|PubMed:17635935}. Membrane {ECO:0000305}; Lipid-anchor {ECO:0000305}. Note=Localizes in the centrosomes of interphase and mitotic cells. Detected at the cleavage furrow and/or the midbody. {ECO:0000269|PubMed:17635935}.
O95297	MPZL1_HUMAN	Myelin protein zero-like protein 1 (Protein zero-related)	MPZL1	K213	O95297_K213	MPZL1_K213	dotA8h-Control	no	0.917222	0.193404	0.653545	3	3	3	2	3	human	O95297_K213		Membrane {ECO:0000305}; Single-pass type I membrane protein {ECO:0000305}.
Q9H7F0	AT133_HUMAN	Probable cation-transporting ATPase 13A3 (EC 3.6.3.-) (ATPase family homolog up-regulated in senescence cells 1)	ATP13A3	K128	Q9H7F0_K128	ATP13A3_K128	dotA8h-Control	no	0.918513	0.0376123	0.380421	2	3	3	2	2	human	Q9H7F0_K128		Membrane {ECO:0000250}; Multi-pass membrane protein {ECO:0000250}.
P05388	RLA0_HUMAN	60S acidic ribosomal protein P0 (60S ribosomal protein L10E)	RPLP0	K26	P05388_K26	RPLP0_K26	dotA8h-Control	no	0.919318	0.175682	0.645147	3	2	3	2	3	human	P05388_K26,Q8NHW5_K26		Nucleus {ECO:0000269|PubMed:19188445}. Cytoplasm {ECO:0000269|PubMed:19188445}. Note=Localized in cytoplasmic mRNP granules containing untranslated mRNAs (PubMed:19188445, PubMed:17289661). {ECO:0000269|PubMed:17289661, ECO:0000269|PubMed:19188445}.
Q96GF1	RN185_HUMAN	E3 ubiquitin-protein ligase RNF185 (EC 6.3.2.-) (RING finger protein 185)	RNF185	K87	Q96GF1_K87	RNF185_K87	dotA8h-Control	no	0.921172	0.100754	0.522871	3	3	3	3	3	human	Q96GF1_K87		Mitochondrion outer membrane; Multi-pass membrane protein. Endoplasmic reticulum membrane; Multi-pass membrane protein.
P08195	4F2_HUMAN	4F2 cell-surface antigen heavy chain (4F2hc) (4F2 heavy chain antigen) (Lymphocyte activation antigen 4F2 large subunit) (Solute carrier family 3 member 2) (CD antigen CD98)	SLC3A2	K147	P08195_K147	SLC3A2_K147	dotA8h-Control	no	0.926582	0.209968	0.668866	2	3	3	3	3	human	P08195_K147		Apical cell membrane; Single-pass type II membrane protein. Melanosome. Note=Identified by mass spectrometry in melanosome fractions from stage I to stage IV. Localized to the plasma membrane when associated with SLC7A5 or SLC7A8. Localized to the placental apical membrane. Located selectively at cell-cell adhesion sites (By similarity). Colocalized with SLC7A8/LAT2 at the basolateral membrane of kidney proximal tubules and small intestine epithelia. Expressed in both luminal and abluminal membranes of brain capillary endothelial cells (By similarity). {ECO:0000250}.
P14866	HNRPL_HUMAN	Heterogeneous nuclear ribonucleoprotein L (hnRNP L)	HNRNPL	K493	P14866_K493	HNRNPL_K493	dotA8h-Control	no	0.927861	0.539178	0.86786	2	2	2	3	3	human	P14866_K493		Nucleus, nucleoplasm {ECO:0000269|PubMed:17289661, ECO:0000269|PubMed:2687284, ECO:0000305|PubMed:26051023}. Cytoplasm {ECO:0000269|PubMed:17289661}. Note=Localized in cytoplasmic mRNP granules containing untranslated mRNAs. These granules are not identical with P bodies or stress granules. {ECO:0000269|PubMed:17289661}.
P35240	MERL_HUMAN	Merlin (Moesin-ezrin-radixin-like protein) (Neurofibromin-2) (Schwannomerlin) (Schwannomin)	NF2	K159	P35240_K159	NF2_K159	dotA8h-Control	no	0.929248	0.133426	0.574129	2	1	2	1	2	human	P35240_K159		Isoform 1: Cell projection, filopodium membrane; Peripheral membrane protein; Cytoplasmic side. Cell projection, ruffle membrane; Peripheral membrane protein; Cytoplasmic side. Nucleus. Note=In a fibroblastic cell line, isoform 1 is found homogeneously distributed over the entire cell, with a particularly strong staining in ruffling membranes and filopodia. Colocalizes with MPP1 in non-myelin-forming Schwann cells. Binds with VPRBP in the nucleus. The intramolecular association of the FERM domain with the C-terminal tail promotes nuclear accumulation. The unphosphorylated form accumulates predominantly in the nucleus while the phosphorylated form is largely confined to the non-nuclear fractions.; Isoform 7: Cytoplasm, perinuclear region. Cytoplasmic granule. Note=Observed in cytoplasmic granules concentrated in a perinuclear location. Isoform 7 is absent from ruffling membranes and filopodia.; Isoform 9: Cytoplasm, perinuclear region. Cytoplasmic granule. Note=Observed in cytoplasmic granules concentrated in a perinuclear location. Isoform 9 is absent from ruffling membranes and filopodia.; Isoform 10: Nucleus. Cell projection, filopodium membrane; Peripheral membrane protein; Cytoplasmic side. Cell projection, ruffle membrane; Peripheral membrane protein; Cytoplasmic side. Cytoplasm, perinuclear region. Cytoplasmic granule. Cytoplasm, cytoskeleton. Note=In a fibroblastic cell line, isoform 10 is found homogeneously distributed over the entire cell, with a particularly strong staining in ruffling membranes and filopodia.
Q96BY9	SARAF_HUMAN	Store-operated calcium entry-associated regulatory factor (SARAF) (SOCE-associated regulatory factor) (HBV X-transactivated gene 3 protein) (HBV XAg-transactivated protein 3) (Protein FOAP-7) (Transmembrane protein 66)	SARAF	K326	Q96BY9_K326	SARAF_K326	dotA8h-Control	no	0.929437	0.0935231	0.509635	3	3	3	2	3	human	Q96BY9_K326		Endoplasmic reticulum membrane {ECO:0000269|PubMed:22464749}; Single-pass type I membrane protein {ECO:0000269|PubMed:22464749}. Note=Translocates to the endoplasmic reticulum-plasma membrane (ER-PM) region in a STIM1-dependent manner following cytosolic Ca(2+) elevation.; Isoform 2: Endoplasmic reticulum membrane; Single-pass type I membrane protein.
P62424	RL7A_HUMAN	60S ribosomal protein L7a (PLA-X polypeptide) (Surfeit locus protein 3)	RPL7A	K125	P62424_K125	RPL7A_K125	dotA8h-Control	no	0.929573	0.201114	0.662591	3	0	3	3	3	human	P62424_K125
Q9P2I0	CPSF2_HUMAN	Cleavage and polyadenylation specificity factor subunit 2 (Cleavage and polyadenylation specificity factor 100 kDa subunit) (CPSF 100 kDa subunit)	CPSF2	K324	Q9P2I0_K324	CPSF2_K324	dotA8h-Control	no	0.931599	0.32732	0.772885	2	3	2	3	3	human	Q9P2I0_K324		Nucleus {ECO:0000305}.
P62829	RL23_HUMAN	60S ribosomal protein L23 (60S ribosomal protein L17)	RPL23	K123	P62829_K123	RPL23_K123	dotA8h-Control	no	0.931983	0.45506	0.844231	3	2	1	0	1	human	P62829_K123
O60488	ACSL4_HUMAN	Long-chain-fatty-acid--CoA ligase 4 (EC 6.2.1.3) (Long-chain acyl-CoA synthetase 4) (LACS 4)	ACSL4	K401	O60488_K401	ACSL4_K401	dotA8h-Control	no	0.933841	0.530434	0.8667	2	1	1	1	1	human	O60488_K401		Mitochondrion outer membrane {ECO:0000250}; Single-pass type III membrane protein {ECO:0000250}. Peroxisome membrane {ECO:0000250}; Single-pass type III membrane protein {ECO:0000250}. Microsome membrane {ECO:0000250}; Single-pass type III membrane protein {ECO:0000250}. Endoplasmic reticulum membrane {ECO:0000250}; Single-pass type III membrane protein {ECO:0000250}.
P62873	GBB1_HUMAN	Guanine nucleotide-binding protein G(I)/G(S)/G(T) subunit beta-1 (Transducin beta chain 1)	GNB1	K280	P62873_K280	GNB1_K280	dotA8h-Control	no	0.936252	0.0765007	0.48621	3	3	3	3	3	human	P62873_K280
O75367	H2AY_HUMAN	Core histone macro-H2A.1 (Histone macroH2A1) (mH2A1) (Histone H2A.y) (H2A/y) (Medulloblastoma antigen MU-MB-50.205)	H2AFY	K295	O75367_K295	H2AFY_K295	dotA8h-Control	no	0.936441	0.00598337	0.250461	3	3	3	3	3	human	O75367_K295		Nucleus {ECO:0000269|PubMed:15621527, ECO:0000269|PubMed:15897469, ECO:0000269|PubMed:9634239}. Chromosome {ECO:0000269|PubMed:15621527, ECO:0000269|PubMed:15897469, ECO:0000269|PubMed:9634239}. Note=Enriched in inactive X chromosome chromatin and in senescence-associated heterochromatin. {ECO:0000269|PubMed:15621527, ECO:0000269|PubMed:15897469, ECO:0000269|PubMed:9634239}.
Q13501	SQSTM_HUMAN	Sequestosome-1 (EBI3-associated protein of 60 kDa) (EBIAP) (p60) (Phosphotyrosine-independent ligand for the Lck SH2 domain of 62 kDa) (Ubiquitin-binding protein p62)	SQSTM1	K13	Q13501_K13	SQSTM1_K13	dotA8h-Control	no	0.9373	0.0455836	0.428395	2	2	2	3	3	human	Q13501_K13		Cytoplasm. Late endosome. Lysosome. Cytoplasmic vesicle, autophagosome. Nucleus. Endoplasmic reticulum. Cytoplasm, P-body. Note=Sarcomere (By similarity). In cardiac muscles localizes to the sarcomeric band (By similarity). Commonly found in inclusion bodies containing polyubiquitinated protein aggregates. In neurodegenerative diseases, detected in Lewy bodies in Parkinson disease, neurofibrillary tangles in Alzheimer disease, and HTT aggregates in Huntington disease. In protein aggregate diseases of the liver, found in large amounts in Mallory bodies of alcoholic and nonalcoholic steatohepatitis, hyaline bodies in hepatocellular carcinoma, and in SERPINA1 aggregates. Enriched in Rosenthal fibers of pilocytic astrocytoma. In the cytoplasm, observed in both membrane-free ubiquitin-containing protein aggregates (sequestosomes) and membrane-surrounded autophagosomes. Colocalizes with TRIM13 in the perinuclear endoplasmic reticulum. Co-localizes with TRIM5 in the cytoplasmic bodies. {ECO:0000250}.
P36543	VATE1_HUMAN	V-type proton ATPase subunit E 1 (V-ATPase subunit E 1) (V-ATPase 31 kDa subunit) (p31) (Vacuolar proton pump subunit E 1)	ATP6V1E1	K10	P36543_K10	ATP6V1E1_K10	dotA8h-Control	no	0.938822	0.184241	0.653545	1	3	3	2	3	human	P36543_K10
P60866	RS20_HUMAN	40S ribosomal protein S20	RPS20	K8	P60866_K8	RPS20_K8	dotA8h-Control	no	0.942138	0.142668	0.588428	3	3	2	3	3	human	P60866_K8		Cytoplasm {ECO:0000250}.
Q9HCM4	E41L5_HUMAN	Band 4.1-like protein 5	EPB41L5	K510	Q9HCM4_K510	EPB41L5_K510	dotA8h-Control	no	0.945187	0.195033	0.653822	3	3	2	3	3	human	Q9HCM4_K510		Cytoplasm. Cell junction, adherens junction. Note=Associated with the plasma membrane. Colocalizes with CTNNB1, an adherens junction marker (By similarity). {ECO:0000250}.
Q8NBU5	ATAD1_HUMAN	ATPase family AAA domain-containing protein 1 (EC 3.6.1.3) (Thorase)	ATAD1	K274	Q8NBU5_K274	ATAD1_K274	dotA8h-Control	no	0.946244	0.0237586	0.349587	1	2	3	2	2	human	Q8NBU5_K274		Peroxisome {ECO:0000250|UniProtKB:Q9D5T0}. Cell junction, synapse, postsynaptic cell membrane {ECO:0000250|UniProtKB:Q9D5T0}.
P46777	RL5_HUMAN	60S ribosomal protein L5	RPL5	K164	P46777_K164	RPL5_K164	dotA8h-Control	no	0.94773	0.339174	0.780304	2	1	1	0	2	human	P46777_K164		Cytoplasm {ECO:0000269|PubMed:15469983, ECO:0000269|Ref.7}. Nucleus, nucleolus {ECO:0000269|PubMed:15469983, ECO:0000269|Ref.7}.
P01111	RASN_HUMAN	GTPase NRas (Transforming protein N-Ras)	NRAS	K128	P01111_K128	NRAS_K128	dotA8h-Control	no	0.948818	0.14458	0.593312	3	3	3	3	3	human	P01111_K128	RAS type GTPase family	Cell membrane {ECO:0000269|PubMed:15705808}; Lipid-anchor {ECO:0000269|PubMed:15705808}; Cytoplasmic side {ECO:0000269|PubMed:15705808}. Golgi apparatus membrane {ECO:0000269|PubMed:15705808}; Lipid-anchor {ECO:0000269|PubMed:15705808}. Note=Shuttles between the plasma membrane and the Golgi apparatus.
P53621	COPA_HUMAN	Coatomer subunit alpha (Alpha-coat protein) (Alpha-COP) (HEP-COP) (HEPCOP) [Cleaved into: Xenin (Xenopsin-related peptide); Proxenin]	COPA	K827	P53621_K827	COPA_K827	dotA8h-Control	no	0.94922	0.229507	0.691742	3	2	1	3	2	human	P53621_K827		Cytoplasm {ECO:0000250}. Golgi apparatus membrane {ECO:0000250}; Peripheral membrane protein {ECO:0000250}; Cytoplasmic side {ECO:0000250}. Cytoplasmic vesicle, COPI-coated vesicle membrane {ECO:0000250}; Peripheral membrane protein {ECO:0000250}; Cytoplasmic side {ECO:0000250}. Note=The coatomer is cytoplasmic or polymerized on the cytoplasmic side of the Golgi, as well as on the vesicles/buds originating from it. {ECO:0000250}.; Xenin: Secreted {ECO:0000250}.
P36897	TGFR1_HUMAN	TGF-beta receptor type-1 (TGFR-1) (EC 2.7.11.30) (Activin A receptor type II-like protein kinase of 53kD) (Activin receptor-like kinase 5) (ALK-5) (ALK5) (Serine/threonine-protein kinase receptor R4) (SKR4) (TGF-beta type I receptor) (Transforming growth factor-beta receptor type I) (TGF-beta receptor type I) (TbetaR-I)	TGFBR1	K502	P36897_K502	TGFBR1_K502	dotA8h-Control	no	0.950223	0.253989	0.726948	2	3	0	1	3	human	P36897_K502		Cell membrane {ECO:0000269|PubMed:25893292, ECO:0000269|PubMed:9472030}; Single-pass type I membrane protein {ECO:0000269|PubMed:9472030}. Cell junction, tight junction {ECO:0000269|PubMed:15761148}. Cell surface {ECO:0000269|PubMed:25893292}. Membrane raft {ECO:0000269|PubMed:25893292}.
P05023	AT1A1_HUMAN	Sodium/potassium-transporting ATPase subunit alpha-1 (Na(+)/K(+) ATPase alpha-1 subunit) (EC 3.6.3.9) (Sodium pump subunit alpha-1)	ATP1A1	K661	P05023_K661	ATP1A1_K661	dotA8h-Control	no	0.95195	0.0346205	0.369129	3	3	2	3	3	human	P05023_K661		Cell membrane {ECO:0000269|PubMed:7711835}; Multi-pass membrane protein {ECO:0000255}. Melanosome {ECO:0000269|PubMed:17081065}. Note=Identified by mass spectrometry in melanosome fractions from stage I to stage IV. {ECO:0000269|PubMed:17081065}.
P0DMV9	HS71B_HUMAN	Heat shock 70 kDa protein 1B (Heat shock 70 kDa protein 2) (HSP70-2) (HSP70.2)	HSPA1B	K56	P0DMV9_K56	HSPA1B_K56	dotA8h-Control	no	0.952579	0.209537	0.668866	2	2	3	3	3	human	P0DMV9_K56,P0DMV8_K56		Cytoplasm {ECO:0000269|PubMed:17289661}. Note=Localized in cytoplasmic mRNP granules containing untranslated mRNAs.
Q96S66	CLCC1_HUMAN	Chloride channel CLIC-like protein 1 (Mid-1-related chloride channel protein 1)	CLCC1	K518	Q96S66_K518	CLCC1_K518	dotA8h-Control	no	0.955746	0.273776	0.730463	2	3	2	0	3	human	Q96S66_K518		Membrane {ECO:0000305}; Multi-pass membrane protein {ECO:0000305}. Endoplasmic reticulum. Golgi apparatus. Nucleus {ECO:0000250}.
P35998	PRS7_HUMAN	26S protease regulatory subunit 7 (26S proteasome AAA-ATPase subunit RPT1) (Proteasome 26S subunit ATPase 2) (Protein MSS1)	PSMC2	K116	P35998_K116	PSMC2_K116	dotA8h-Control	no	0.956236	0.28205	0.742299	2	3	2	3	1	human	P35998_K116		Cytoplasm. Nucleus. Cytoplasm, P-body {ECO:0000250}. Note=Colocalizes with TRIM5 in the cytoplasmic bodies. {ECO:0000250}.
Q9H305	CDIP1_HUMAN	Cell death-inducing p53-target protein 1 (Cell death involved p53-target) (Cell death-inducing protein) (LITAF-like protein) (Lipopolysaccharide-induced tumor necrosis factor-alpha-like protein) (Transmembrane protein I1)	CDIP1	K21	Q9H305_K21	CDIP1_K21	dotA8h-Control	no	0.956825	0.0962638	0.510643	3	3	3	3	3	human	Q9H305_K21
Q9NPH2	INO1_HUMAN	Inositol-3-phosphate synthase 1 (IPS 1) (EC 5.5.1.4) (Myo-inositol 1-phosphate synthase) (MI-1-P synthase) (MIP synthase) (hIPS) (Myo-inositol 1-phosphate synthase A1) (hINO1)	ISYNA1	K393	Q9NPH2_K393	ISYNA1_K393	dotA8h-Control	no	0.95791	0.114546	0.545257	2	0	0	0	2	human	Q9NPH2_K393		Cytoplasm {ECO:0000250}.
Q5T9L3	WLS_HUMAN	Protein wntless homolog (Integral membrane protein GPR177) (Protein evenness interrupted homolog) (EVI) (Putative NF-kappa-B-activating protein 373)	WLS	K217	Q5T9L3_K217	WLS_K217	dotA8h-Control	no	0.962294	0.146679	0.593312	2	0	0	0	3	human	Q5T9L3_K217		Golgi apparatus membrane {ECO:0000269|PubMed:16678095}; Multi-pass membrane protein {ECO:0000269|PubMed:16678095}. Cytoplasmic vesicle membrane {ECO:0000269|PubMed:16678095}; Multi-pass membrane protein {ECO:0000269|PubMed:16678095}. Cell membrane {ECO:0000269|PubMed:18160347}; Multi-pass membrane protein {ECO:0000255}. Endoplasmic reticulum membrane {ECO:0000269|PubMed:18160347}; Multi-pass membrane protein {ECO:0000255}. Golgi apparatus membrane {ECO:0000269|PubMed:18160347}; Multi-pass membrane protein {ECO:0000255}. Early endosome membrane {ECO:0000269|PubMed:18160347}; Multi-pass membrane protein {ECO:0000255}. Note=Co-localizes with the adaptin AP2A2 at distinct punctae. {ECO:0000269|PubMed:18160347}.
Q9BQ04	RBM4B_HUMAN	RNA-binding protein 4B (RNA-binding motif protein 30) (RNA-binding motif protein 4B) (RNA-binding protein 30)	RBM4B	K27	Q9BQ04_K27	RBM4B_K27	dotA8h-Control	no	0.962531	0.348865	0.784538	1	3	0	1	2	human	Q9BQ04_K27,Q9BWF3_K27		Nucleus. Nucleus, nucleolus.
Q14527	HLTF_HUMAN	Helicase-like transcription factor (EC 3.6.4.-) (EC 6.3.2.-) (DNA-binding protein/plasminogen activator inhibitor 1 regulator) (HIP116) (RING finger protein 80) (SWI/SNF-related matrix-associated actin-dependent regulator of chromatin subfamily A member 3) (Sucrose nonfermenting protein 2-like 3)	HLTF	K996	Q14527_K996	HLTF_K996	dotA8h-Control	no	0.965445	0.672287	0.920971	3	0	1	0	1	human	Q14527_K996		Cytoplasm {ECO:0000250}. Nucleus {ECO:0000269|PubMed:8672239}. Nucleus, nucleolus {ECO:0000250}. Nucleus, nucleoplasm {ECO:0000250}. Note=Nuclear localization is stimulated by progesterone. {ECO:0000250}.
P11142	HSP7C_HUMAN	Heat shock cognate 71 kDa protein (Heat shock 70 kDa protein 8) (Lipopolysaccharide-associated protein 1) (LAP-1) (LPS-associated protein 1)	HSPA8	K246	P11142_K246	HSPA8_K246	dotA8h-Control	no	0.965966	0.0734128	0.484732	3	3	2	2	3	human	P11142_K246		Cytoplasm. Melanosome. Nucleus, nucleolus. Cell membrane. Note=Localized in cytoplasmic mRNP granules containing untranslated mRNAs. Translocates rapidly from the cytoplasm to the nuclei, and especially to the nucleoli, upon heat shock.
Q8NC54	KCT2_HUMAN	Keratinocyte-associated transmembrane protein 2	KCT2	K239	Q8NC54_K239	KCT2_K239	dotA8h-Control	no	0.966936	0.221063	0.682335	1	2	3	2	3	human	Q8NC54_K239		Membrane {ECO:0000305}; Single-pass type I membrane protein {ECO:0000305}.
P62979	RS27A_HUMAN	Ubiquitin-40S ribosomal protein S27a (Ubiquitin carboxyl extension protein 80) [Cleaved into: Ubiquitin; 40S ribosomal protein S27a]	RPS27A	K33	P62979_K33	RPS27A_K33	dotA8h-Control	no	0.967541	0.421294	0.828121	1	3	3	2	3	human	P62979_K33,P62987_K33,P0CG47_K33,P0CG48_K33		Ubiquitin: Cytoplasm {ECO:0000250}. Nucleus {ECO:0000250}.
P29992	GNA11_HUMAN	Guanine nucleotide-binding protein subunit alpha-11 (G alpha-11) (G-protein subunit alpha-11) (Guanine nucleotide-binding protein G(y) subunit alpha)	GNA11	K16	P29992_K16	GNA11_K16	dotA8h-Control	no	0.969052	0.17142	0.637877	3	3	3	2	2	human	P29992_K16		Cell membrane {ECO:0000305|PubMed:18703424}; Lipid-anchor {ECO:0000305|PubMed:18703424}. Cytoplasm {ECO:0000269|PubMed:18703424}. Note=In testicular cells, expressed exclusively in the cytoplasm.
Q92667	AKAP1_HUMAN	A-kinase anchor protein 1, mitochondrial (A-kinase anchor protein 149 kDa) (AKAP 149) (Dual specificity A-kinase-anchoring protein 1) (D-AKAP-1) (Protein kinase A-anchoring protein 1) (PRKA1) (Spermatid A-kinase anchor protein 84) (S-AKAP84)	AKAP1	K634	Q92667_K634	AKAP1_K634	dotA8h-Control	no	0.969502	0.137955	0.582714	3	2	3	1	2	human	Q92667_K634		Mitochondrion outer membrane {ECO:0000250|UniProtKB:O08715}.
P51149	RAB7A_HUMAN	Ras-related protein Rab-7a	RAB7A	K38	P51149_K38	RAB7A_K38	dotA8h-Control	no	0.970113	0.385943	0.802346	2	3	3	3	3	human	P51149_K38	RAB, member RAS oncogene GTPases	Cytoplasmic vesicle, phagosome membrane {ECO:0000269|PubMed:12944476, ECO:0000269|PubMed:21255211}; Peripheral membrane protein {ECO:0000305}; Cytoplasmic side {ECO:0000305}. Late endosome membrane {ECO:0000269|PubMed:12944476, ECO:0000269|PubMed:14617358, ECO:0000269|PubMed:16176980, ECO:0000269|PubMed:20028791}; Peripheral membrane protein {ECO:0000305}; Cytoplasmic side {ECO:0000305}. Lysosome membrane {ECO:0000269|PubMed:12944476, ECO:0000269|PubMed:20028791}; Peripheral membrane protein {ECO:0000305}; Cytoplasmic side {ECO:0000305}. Melanosome membrane {ECO:0000269|PubMed:12643545, ECO:0000269|PubMed:17081065}; Peripheral membrane protein {ECO:0000305}; Cytoplasmic side {ECO:0000305}. Cytoplasmic vesicle, autophagosome membrane {ECO:0000269|PubMed:20028791}; Peripheral membrane protein {ECO:0000305}; Cytoplasmic side {ECO:0000305}. Lipid droplet {ECO:0000250|UniProtKB:P51150}. Endosome membrane {ECO:0000269|PubMed:22431521}. Note=Colocalizes with OSBPL1A at the late endosome (PubMed:16176980). Found in the ruffled border (a late endosomal-like compartment in the plasma membrane) of bone-resorbing osteoclasts. Recruited to phagosomes containing S.aureus or Mycobacterium (PubMed:21255211). Lipid droplet localization is increased upon ADRB2 stimulation (By similarity). {ECO:0000250|UniProtKB:P51150, ECO:0000269|PubMed:16176980, ECO:0000269|PubMed:21255211}.
Q9UPY5	XCT_HUMAN	Cystine/glutamate transporter (Amino acid transport system xc-) (Calcium channel blocker resistance protein CCBR1) (Solute carrier family 7 member 11) (xCT)	SLC7A11	K30	Q9UPY5_K30	SLC7A11_K30	dotA8h-Control	no	0.971474	0.109494	0.538154	2	3	3	2	2	human	Q9UPY5_K30		Membrane {ECO:0000269|PubMed:15151999}; Multi-pass membrane protein {ECO:0000269|PubMed:15151999}.
Q02952	AKA12_HUMAN	A-kinase anchor protein 12 (AKAP-12) (A-kinase anchor protein 250 kDa) (AKAP 250) (Gravin) (Myasthenia gravis autoantigen)	AKAP12	K177	Q02952_K177	AKAP12_K177	dotA8h-Control	no	0.97185	0.414601	0.820085	3	2	1	1	1	human	Q02952_K177		Cytoplasm, cell cortex {ECO:0000305}. Cytoplasm, cytoskeleton {ECO:0000305}. Membrane {ECO:0000305}; Lipid-anchor {ECO:0000305}. Note=May be part of the cortical cytoskeleton.
P01892	1A02_HUMAN	HLA class I histocompatibility antigen, A-2 alpha chain (MHC class I antigen A*2)	HLA-A	K364	P01892_K364	HLA-A_K364	dotA8h-Control	no	0.97275	0.190467	0.653545	3	3	3	3	3	human	P01892_K364,P10316_K364,Q09160_K364,P01891_K364,P30447_K364,P05534_K364		Membrane; Single-pass type I membrane protein.
Q9Y287	ITM2B_HUMAN	Integral membrane protein 2B (Immature BRI2) (imBRI2) (Protein E25B) (Transmembrane protein BRI) (Bri) [Cleaved into: BRI2, membrane form (Mature BRI2) (mBRI2); BRI2 intracellular domain (BRI2 ICD); BRI2C, soluble form; Bri23 peptide (Bri2-23) (ABri23) (C-terminal peptide) (P23 peptide)]	ITM2B	K13	Q9Y287_K13	ITM2B_K13	dotA8h-Control	no	0.976177	0.0373651	0.380421	3	3	3	3	3	human	Q9Y287_K13		Integral membrane protein 2B: Golgi apparatus membrane {ECO:0000269|PubMed:14656991, ECO:0000269|PubMed:19114711}; Single-pass type II membrane protein {ECO:0000269|PubMed:10526337}. Note=Immature BRI2 (imBRI2) is cleaved by furin in the Golgi into mBRI2 and a Bri23 peptide. mBRI2 is transported to the plasma membrane and Bri23 peptide is secreted.; BRI2, membrane form: Cell membrane {ECO:0000269|PubMed:18440095, ECO:0000269|PubMed:19748705, ECO:0000269|PubMed:21752865}; Single-pass type II membrane protein {ECO:0000269|PubMed:10526337}. Endosome membrane {ECO:0000269|PubMed:19748705}; Single-pass type II membrane protein {ECO:0000269|PubMed:10526337}. Note=Mature BRI2 (mBRI2) needs to be transported from the endoplasmic reticulum compartment to the cell membrane in order to be able to inhibit APP processing. {ECO:0000269|PubMed:19748705}.; Bri23 peptide: Secreted {ECO:0000269|PubMed:10526337, ECO:0000269|PubMed:14656991, ECO:0000269|PubMed:18524908}. Note=Detected in the cerebral spinal fluid (CSF). {ECO:0000269|PubMed:18524908}.; BRI2C, soluble form: Secreted {ECO:0000269|PubMed:17965014}.
P49454	CENPF_HUMAN	Centromere protein F (CENP-F) (AH antigen) (Kinetochore protein CENPF) (Mitosin)	CENPF	K2831	P49454_K2831	CENPF_K2831	dotA8h-Control	no	0.976823	0.0389181	0.3881	3	3	3	3	3	human	P49454_K2831		Cytoplasm, perinuclear region. Nucleus matrix. Chromosome, centromere, kinetochore. Cytoplasm, cytoskeleton, spindle. Note=Relocalizes to the kinetochore/centromere (coronal surface of the outer plate) and the spindle during mitosis. Observed in nucleus during interphase but not in the nucleolus. At metaphase becomes localized to areas including kinetochore and mitotic apparatus as well as cytoplasm. By telophase, is concentrated within the intracellular bridge at either side of the mid-body.
P13639	EF2_HUMAN	Elongation factor 2 (EF-2)	EEF2	K512	P13639_K512	EEF2_K512	dotA8h-Control	no	0.980672	0.125618	0.564902	3	3	3	3	2	human	P13639_K512		Cytoplasm {ECO:0000269|PubMed:25064856}. Nucleus {ECO:0000269|PubMed:24648518}. Note=Phosphorylation by CSK promotes cleavage and SUMOylation-dependent nuclear translocation of the C-terminal cleavage product. {ECO:0000269|PubMed:24648518}.
Q6NUK4	REEP3_HUMAN	Receptor expression-enhancing protein 3	REEP3	K111	Q6NUK4_K111	REEP3_K111	dotA8h-Control	no	0.984634	0.156999	0.614019	3	1	0	2	2	human	Q6NUK4_K111		Endoplasmic reticulum membrane {ECO:0000250}; Multi-pass membrane protein {ECO:0000250}.
P33993	MCM7_HUMAN	DNA replication licensing factor MCM7 (EC 3.6.4.12) (CDC47 homolog) (P1.1-MCM3)	MCM7	K29	P33993_K29	MCM7_K29	dotA8h-Control	no	0.988199	0.574903	0.881319	3	2	2	1	2	human	P33993_K29		Nucleus {ECO:0000250}.
P29992	GNA11_HUMAN	Guanine nucleotide-binding protein subunit alpha-11 (G alpha-11) (G-protein subunit alpha-11) (Guanine nucleotide-binding protein G(y) subunit alpha)	GNA11	K27	P29992_K27	GNA11_K27	dotA8h-Control	no	0.988755	0.107362	0.535109	2	3	3	3	3	human	P29992_K27		Cell membrane {ECO:0000305|PubMed:18703424}; Lipid-anchor {ECO:0000305|PubMed:18703424}. Cytoplasm {ECO:0000269|PubMed:18703424}. Note=In testicular cells, expressed exclusively in the cytoplasm.
P62745	RHOB_HUMAN	Rho-related GTP-binding protein RhoB (Rho cDNA clone 6) (h6)	RHOB	K135	P62745_K135	RHOB_K135	dotA8h-Control	no	0.989693	0.213818	0.676555	3	3	3	3	3	human	P62745_K135	Rho family GTPases	Late endosome membrane; Lipid-anchor. Cell membrane; Lipid-anchor. Nucleus. Cleavage furrow. Note=Late endosomal membrane (geranylgeranylated form). Plasma membrane (farnesylated form). Also detected at the nuclear margin and in the nucleus. Translocates to the equatorial region before furrow formation in a ECT2-dependent manner.
Q92621	NU205_HUMAN	Nuclear pore complex protein Nup205 (205 kDa nucleoporin) (Nucleoporin Nup205)	NUP205	K69	Q92621_K69	NUP205_K69	dotA8h-Control	no	0.990301	0.077217	0.48621	2	2	0	3	2	human	Q92621_K69		Nucleus membrane; Peripheral membrane protein. Nucleus, nuclear pore complex. Note=Localized near the center, on both the cytoplasmic and nuclear side, of the NPC core structure.
Q9Y5M8	SRPRB_HUMAN	Signal recognition particle receptor subunit beta (SR-beta) (Protein APMCF1)	SRPRB	K228	Q9Y5M8_K228	SRPRB_K228	dotA8h-Control	no	0.992188	0.148922	0.598573	2	1	3	0	1	human	Q9Y5M8_K228		Endoplasmic reticulum membrane {ECO:0000250}; Single-pass membrane protein {ECO:0000250}.
Q6IAA8	LTOR1_HUMAN	Ragulator complex protein LAMTOR1 (Late endosomal/lysosomal adaptor and MAPK and MTOR activator 1) (Lipid raft adaptor protein p18) (Protein associated with DRMs and endosomes) (p27Kip1-releasing factor from RhoA) (p27RF-Rho)	LAMTOR1	K20	Q6IAA8_K20	LAMTOR1_K20	dotA8h-Control	no	0.997653	0.190911	0.653545	1	3	3	3	3	human	Q6IAA8_K20		Late endosome membrane; Lipid-anchor; Cytoplasmic side. Lysosome membrane; Lipid-anchor; Cytoplasmic side. Cell membrane.
P29992	GNA11_HUMAN	Guanine nucleotide-binding protein subunit alpha-11 (G alpha-11) (G-protein subunit alpha-11) (Guanine nucleotide-binding protein G(y) subunit alpha)	GNA11	K102	P29992_K102	GNA11_K102	dotA8h-Control	no	1.00294	0.389104	0.802346	3	3	3	3	3	human	P29992_K102		Cell membrane {ECO:0000305|PubMed:18703424}; Lipid-anchor {ECO:0000305|PubMed:18703424}. Cytoplasm {ECO:0000269|PubMed:18703424}. Note=In testicular cells, expressed exclusively in the cytoplasm.
Q92783	STAM1_HUMAN	Signal transducing adapter molecule 1 (STAM-1)	STAM	K171	Q92783_K171	STAM_K171	dotA8h-Control	no	1.00333	0.348132	0.784538	2	2	1	2	3	human	Q92783_K171		Cytoplasm {ECO:0000305}. Early endosome membrane {ECO:0000305}; Peripheral membrane protein {ECO:0000305}; Cytoplasmic side {ECO:0000305}.
P49257	LMAN1_HUMAN	Protein ERGIC-53 (ER-Golgi intermediate compartment 53 kDa protein) (Gp58) (Intracellular mannose-specific lectin MR60) (Lectin mannose-binding 1)	LMAN1	K372	P49257_K372	LMAN1_K372	dotA8h-Control	no	1.00514	0.248581	0.719827	3	1	1	1	2	human	P49257_K372		Endoplasmic reticulum-Golgi intermediate compartment membrane; Single-pass type I membrane protein. Golgi apparatus membrane; Single-pass membrane protein. Endoplasmic reticulum membrane; Single-pass type I membrane protein.
P37837	TALDO_HUMAN	Transaldolase (EC 2.2.1.2)	TALDO1	K277	P37837_K277	TALDO1_K277	dotA8h-Control	no	1.00552	0.293516	0.750359	3	0	2	2	2	human	P37837_K277		Cytoplasm {ECO:0000305}.
Q13501	SQSTM_HUMAN	Sequestosome-1 (EBI3-associated protein of 60 kDa) (EBIAP) (p60) (Phosphotyrosine-independent ligand for the Lck SH2 domain of 62 kDa) (Ubiquitin-binding protein p62)	SQSTM1	K157	Q13501_K157	SQSTM1_K157	dotA8h-Control	no	1.00734	0.0132807	0.310978	3	2	2	2	3	human	Q13501_K157		Cytoplasm. Late endosome. Lysosome. Cytoplasmic vesicle, autophagosome. Nucleus. Endoplasmic reticulum. Cytoplasm, P-body. Note=Sarcomere (By similarity). In cardiac muscles localizes to the sarcomeric band (By similarity). Commonly found in inclusion bodies containing polyubiquitinated protein aggregates. In neurodegenerative diseases, detected in Lewy bodies in Parkinson disease, neurofibrillary tangles in Alzheimer disease, and HTT aggregates in Huntington disease. In protein aggregate diseases of the liver, found in large amounts in Mallory bodies of alcoholic and nonalcoholic steatohepatitis, hyaline bodies in hepatocellular carcinoma, and in SERPINA1 aggregates. Enriched in Rosenthal fibers of pilocytic astrocytoma. In the cytoplasm, observed in both membrane-free ubiquitin-containing protein aggregates (sequestosomes) and membrane-surrounded autophagosomes. Colocalizes with TRIM13 in the perinuclear endoplasmic reticulum. Co-localizes with TRIM5 in the cytoplasmic bodies. {ECO:0000250}.
Q86YT6	MIB1_HUMAN	E3 ubiquitin-protein ligase MIB1 (EC 6.3.2.-) (DAPK-interacting protein 1) (DIP-1) (Mind bomb homolog 1) (Zinc finger ZZ type with ankyrin repeat domain protein 2)	MIB1	K796	Q86YT6_K796	MIB1_K796	dotA8h-Control	no	1.00736	0.301621	0.752657	2	0	0	2	3	human	Q86YT6_K796		Cytoplasm {ECO:0000269|PubMed:24121310}. Cytoplasm, cytoskeleton, microtubule organizing center, centrosome, centriolar satellite {ECO:0000269|PubMed:24121310}. Cell membrane {ECO:0000250}. Note=Localizes to the plasma membrane (By similarity). According to PubMed:15048887, it is mitochondrial, however such localization remains unclear. Displaced from centriolar satellites in response to cellular stress, such as ultraviolet light (UV) radiation or heat shock. {ECO:0000250}.
P08069	IGF1R_HUMAN	Insulin-like growth factor 1 receptor (EC 2.7.10.1) (Insulin-like growth factor I receptor) (IGF-I receptor) (CD antigen CD221) [Cleaved into: Insulin-like growth factor 1 receptor alpha chain; Insulin-like growth factor 1 receptor beta chain]	IGF1R	K1033	P08069_K1033	IGF1R_K1033	dotA8h-Control	no	1.00836	0.18722	0.653545	2	3	3	3	3	human	P08069_K1033		Cell membrane {ECO:0000269|PubMed:17524361}; Single-pass type I membrane protein {ECO:0000269|PubMed:17524361}.
Q96AG4	LRC59_HUMAN	Leucine-rich repeat-containing protein 59 (Ribosome-binding protein p34) (p34)	LRRC59	K135	Q96AG4_K135	LRRC59_K135	dotA8h-Control	no	1.01336	0.0837472	0.499029	3	3	3	2	3	human	Q96AG4_K135		Microsome membrane {ECO:0000250}; Single-pass type II membrane protein {ECO:0000250}. Endoplasmic reticulum membrane; Single-pass type II membrane protein. Nucleus envelope. Note=Localization in the nuclear envelope depends upon the nuclear import machinery, including KPNB1.
P11388	TOP2A_HUMAN	DNA topoisomerase 2-alpha (EC 5.99.1.3) (DNA topoisomerase II, alpha isozyme)	TOP2A	K655	P11388_K655	TOP2A_K655	dotA8h-Control	no	1.01389	0.430819	0.831482	1	1	0	1	2	human	P11388_K655		Cytoplasm {ECO:0000269|PubMed:22013166}. Nucleus, nucleoplasm {ECO:0000269|PubMed:22013166}. Note=Generally located in the nucleoplasm.
Q9HB71	CYBP_HUMAN	Calcyclin-binding protein (CacyBP) (hCacyBP) (S100A6-binding protein) (Siah-interacting protein)	CACYBP	K212	Q9HB71_K212	CACYBP_K212	dotA8h-Control	no	1.0148	0.528207	0.866131	1	0	0	0	2	human	Q9HB71_K212		Nucleus {ECO:0000269|PubMed:12895292}. Cytoplasm {ECO:0000269|PubMed:12895292}. Note=Cytoplasmic at low calcium concentrations. In neuroblastoma cells, after a retinoic acid (RA) induction and calcium increase, it localizes in both the nucleus and cytoplasm. The nuclear fraction may be phosphorylated.
P16615	AT2A2_HUMAN	Sarcoplasmic/endoplasmic reticulum calcium ATPase 2 (SERCA2) (SR Ca(2+)-ATPase 2) (EC 3.6.3.8) (Calcium pump 2) (Calcium-transporting ATPase sarcoplasmic reticulum type, slow twitch skeletal muscle isoform) (Endoplasmic reticulum class 1/2 Ca(2+) ATPase)	ATP2A2	K628	P16615_K628	ATP2A2_K628	dotA8h-Control	no	1.01583	0.29525	0.750359	3	3	3	3	3	human	P16615_K628		Endoplasmic reticulum membrane {ECO:0000250|UniProtKB:O55143}; Multi-pass membrane protein {ECO:0000255}. Sarcoplasmic reticulum membrane {ECO:0000250|UniProtKB:O55143}; Multi-pass membrane protein {ECO:0000255}.
O75204	TM127_HUMAN	Transmembrane protein 127	TMEM127	K25	O75204_K25	TMEM127_K25	dotA8h-Control	no	1.0164	0.0202367	0.339684	1	3	1	3	2	human	O75204_K25		Cell membrane {ECO:0000269|PubMed:20154675, ECO:0000269|PubMed:21156949}; Multi-pass membrane protein {ECO:0000269|PubMed:20154675}. Cytoplasm {ECO:0000269|PubMed:20154675, ECO:0000269|PubMed:21156949}. Note=Association of TMEM127 with the cell membrane is enhanced by inhibition of endocytosis. In the cytoplasm, it colocalizes with markers of early endosomal structures, Golgi apparatus and lysosomes. {ECO:0000269|PubMed:20154675, ECO:0000269|PubMed:21156949}.
O94826	TOM70_HUMAN	Mitochondrial import receptor subunit TOM70 (Mitochondrial precursor proteins import receptor) (Translocase of outer membrane 70 kDa subunit) (Translocase of outer mitochondrial membrane protein 70)	TOMM70	K168	O94826_K168	TOMM70_K168	dotA8h-Control	no	1.01645	0.0791694	0.487948	3	3	3	3	3	human	O94826_K168		Mitochondrion outer membrane {ECO:0000250}; Single-pass membrane protein {ECO:0000250}.
P69849	NOMO3_HUMAN	Nodal modulator 3 (pM5 protein 3)	NOMO3	K1211	P69849_K1211	NOMO3_K1211	dotA8h-Control	no	1.01753	0.126056	0.564902	2	1	0	0	2	human	P69849_K1211,Q5JPE7_K1211		Membrane {ECO:0000305}; Single-pass type I membrane protein {ECO:0000305}.
Q9H8Y8	GORS2_HUMAN	Golgi reassembly-stacking protein 2 (GRS2) (Golgi phosphoprotein 6) (GOLPH6) (Golgi reassembly-stacking protein of 55 kDa) (GRASP55) (p59)	GORASP2	K211	Q9H8Y8_K211	GORASP2_K211	dotA8h-Control	no	1.01966	0.0684743	0.47994	3	3	3	1	2	human	Q9H8Y8_K211		Golgi apparatus membrane; Lipid-anchor. Membrane; Peripheral membrane protein. Membrane {ECO:0000305}; Lipid-anchor {ECO:0000305}.
Q9Y277	VDAC3_HUMAN	Voltage-dependent anion-selective channel protein 3 (VDAC-3) (hVDAC3) (Outer mitochondrial membrane protein porin 3)	VDAC3	K12	Q9Y277_K12	VDAC3_K12	dotA8h-Control	no	1.02338	0.302023	0.752667	1	2	1	1	2	human	Q9Y277_K12		Mitochondrion outer membrane.
P61160	ARP2_HUMAN	Actin-related protein 2 (Actin-like protein 2)	ACTR2	K118	P61160_K118	ACTR2_K118	dotA8h-Control	no	1.02671	0.226803	0.688488	1	3	2	2	3	human	P61160_K118		Cytoplasm, cytoskeleton {ECO:0000269|PubMed:9000076}. Cell projection {ECO:0000269|PubMed:9000076}.
P15104	GLNA_HUMAN	Glutamine synthetase (GS) (EC 6.3.1.2) (Glutamate decarboxylase) (EC 4.1.1.15) (Glutamate--ammonia ligase)	GLUL	K95	P15104_K95	GLUL_K95	dotA8h-Control	no	1.03053	0.209746	0.668866	3	1	2	2	2	human	P15104_K95		Cytoplasm. Mitochondrion {ECO:0000250}.
P05023	AT1A1_HUMAN	Sodium/potassium-transporting ATPase subunit alpha-1 (Na(+)/K(+) ATPase alpha-1 subunit) (EC 3.6.3.9) (Sodium pump subunit alpha-1)	ATP1A1	K468	P05023_K468	ATP1A1_K468	dotA8h-Control	no	1.03091	0.016279	0.323695	3	3	3	3	3	human	P05023_K468		Cell membrane {ECO:0000269|PubMed:7711835}; Multi-pass membrane protein {ECO:0000255}. Melanosome {ECO:0000269|PubMed:17081065}. Note=Identified by mass spectrometry in melanosome fractions from stage I to stage IV. {ECO:0000269|PubMed:17081065}.
O15439	MRP4_HUMAN	Multidrug resistance-associated protein 4 (ATP-binding cassette sub-family C member 4) (MRP/cMOAT-related ABC transporter) (Multi-specific organic anion transporter B) (MOAT-B)	ABCC4	K622	O15439_K622	ABCC4_K622	dotA8h-Control	no	1.0324	0.309627	0.759592	1	3	2	1	2	human	O15439_K622		Membrane; Multi-pass membrane protein.
Q99808	S29A1_HUMAN	Equilibrative nucleoside transporter 1 (Equilibrative nitrobenzylmercaptopurine riboside-sensitive nucleoside transporter) (Equilibrative NBMPR-sensitive nucleoside transporter) (Nucleoside transporter, es-type) (Solute carrier family 29 member 1)	SLC29A1	K249	Q99808_K249	SLC29A1_K249	dotA8h-Control	no	1.04025	0.138685	0.582714	3	3	3	3	3	human	Q99808_K249		Basolateral cell membrane; Multi-pass membrane protein. Apical cell membrane; Multi-pass membrane protein. Cell membrane; Multi-pass membrane protein. Note=Predominantly localized in the basolateral membrane in polarized MDCK cells.
P62913	RL11_HUMAN	60S ribosomal protein L11 (CLL-associated antigen KW-12)	RPL11	K145	P62913_K145	RPL11_K145	dotA8h-Control	no	1.04144	0.244155	0.715052	1	3	1	3	2	human	P62913_K145		Nucleus, nucleolus {ECO:0000250}.
P55082	MFAP3_HUMAN	Microfibril-associated glycoprotein 3	MFAP3	K219	P55082_K219	MFAP3_K219	dotA8h-Control	no	1.04229	0.0505799	0.443054	2	3	3	3	3	human	P55082_K219,O75121_K221		Cell membrane {ECO:0000305}; Single-pass type I membrane protein {ECO:0000305}.
Q9UNK9	ANGE1_HUMAN	Protein angel homolog 1	ANGEL1	K628	Q9UNK9_K628	ANGEL1_K628	dotA8h-Control	no	1.05335	0.0666222	0.477566	3	3	1	3	2	human	Q9UNK9_K628
P15531	NDKA_HUMAN	Nucleoside diphosphate kinase A (NDK A) (NDP kinase A) (EC 2.7.4.6) (Granzyme A-activated DNase) (GAAD) (Metastasis inhibition factor nm23) (NM23-H1) (Tumor metastatic process-associated protein)	NME1	K26	P15531_K26	NME1_K26	dotA8h-Control	no	1.05393	0.288486	0.750359	2	1	0	1	2	human	P15531_K26,P22392_K26		Cytoplasm {ECO:0000269|PubMed:16442775}. Nucleus {ECO:0000269|PubMed:16442775}. Note=Cell-cycle dependent nuclear localization which can be induced by interaction with Epstein-barr viral proteins or by degradation of the SET complex by GzmA.
P08133	ANXA6_HUMAN	Annexin A6 (67 kDa calelectrin) (Annexin VI) (Annexin-6) (Calphobindin-II) (CPB-II) (Chromobindin-20) (Lipocortin VI) (Protein III) (p68) (p70)	ANXA6	K135	P08133_K135	ANXA6_K135	dotA8h-Control	no	1.05401	0.115459	0.545257	2	3	3	1	3	human	P08133_K135		Cytoplasm {ECO:0000250}. Melanosome {ECO:0000269|PubMed:17081065}. Note=Identified by mass spectrometry in melanosome fractions from stage I to stage IV.
Q9Y6M4	KC1G3_HUMAN	Casein kinase I isoform gamma-3 (CKI-gamma 3) (EC 2.7.11.1)	CSNK1G3	K253	Q9Y6M4_K253	CSNK1G3_K253	dotA8h-Control	no	1.05412	0.295536	0.750359	2	3	1	2	3	human	Q9Y6M4_K253,P78368_K256,Q9HCP0_K255		Cytoplasm.
Q14739	LBR_HUMAN	Lamin-B receptor (Integral nuclear envelope inner membrane protein) (LMN2R)	LBR	K190	Q14739_K190	LBR_K190	dotA8h-Control	no	1.05493	0.0323363	0.369129	1	1	2	1	2	human	Q14739_K190		Nucleus inner membrane; Multi-pass membrane protein.
P55072	TERA_HUMAN	Transitional endoplasmic reticulum ATPase (TER ATPase) (EC 3.6.4.6) (15S Mg(2+)-ATPase p97 subunit) (Valosin-containing protein) (VCP)	VCP	K231	P55072_K231	VCP_K231	dotA8h-Control	no	1.05603	0.508063	0.854938	2	2	2	2	2	human	P55072_K231		Cytoplasm, cytosol. Endoplasmic reticulum. Nucleus. Note=Present in the neuronal hyaline inclusion bodies specifically found in motor neurons from amyotrophic lateral sclerosis patients. Present in the Lewy bodies specifically found in neurons from Parkinson disease patients. Recruited to the cytoplasmic surface of the endoplasmic reticulum via interaction with AMFR/gp78. Following DNA double-strand breaks, recruited to the sites of damage. Recruited to stalled replication forks via interaction with SPRTN.
Q15836	VAMP3_HUMAN	Vesicle-associated membrane protein 3 (VAMP-3) (Cellubrevin) (CEB) (Synaptobrevin-3)	VAMP3	K35	Q15836_K35	VAMP3_K35	dotA8h-Control	no	1.06141	0.0319476	0.369129	3	3	3	3	3	human	Q15836_K35,P63027_K52,P23763_K54		Membrane {ECO:0000305}; Single-pass type IV membrane protein {ECO:0000305}. Cell junction, synapse, synaptosome {ECO:0000250}.
O14654	IRS4_HUMAN	Insulin receptor substrate 4 (IRS-4) (160 kDa phosphotyrosine protein) (py160) (Phosphoprotein of 160 kDa) (pp160)	IRS4	K928	O14654_K928	IRS4_K928	dotA8h-Control	no	1.06716	0.052747	0.452475	3	2	3	3	3	human	O14654_K928		Cell membrane {ECO:0000269|PubMed:9553137}; Peripheral membrane protein {ECO:0000269|PubMed:9553137}; Cytoplasmic side {ECO:0000269|PubMed:9553137}.
Q5VXU3	CHIC1_HUMAN	Cysteine-rich hydrophobic domain-containing protein 1 (Brain X-linked protein)	CHIC1	K176	Q5VXU3_K176	CHIC1_K176	dotA8h-Control	no	1.07134	0.0171835	0.328887	3	2	0	0	3	human	Q5VXU3_K176		Cell membrane {ECO:0000250}. Cytoplasmic vesicle {ECO:0000250}. Note=Also present at a Golgi-like vesicular compartment and at scattered vesicles. {ECO:0000250}.
Q8TAT6	NPL4_HUMAN	Nuclear protein localization protein 4 homolog (Protein NPL4)	NPLOC4	K116	Q8TAT6_K116	NPLOC4_K116	dotA8h-Control	no	1.07194	0.267992	0.730463	1	0	0	0	2	human	Q8TAT6_K116		Cytoplasm, cytosol {ECO:0000250}. Endoplasmic reticulum {ECO:0000250}. Nucleus {ECO:0000250}. Note=Associated with the endoplasmic reticulum and nuclear. {ECO:0000250}.
P55072	TERA_HUMAN	Transitional endoplasmic reticulum ATPase (TER ATPase) (EC 3.6.4.6) (15S Mg(2+)-ATPase p97 subunit) (Valosin-containing protein) (VCP)	VCP	K18	P55072_K18	VCP_K18	dotA8h-Control	no	1.07226	0.0262999	0.362639	3	3	3	3	3	human	P55072_K18		Cytoplasm, cytosol. Endoplasmic reticulum. Nucleus. Note=Present in the neuronal hyaline inclusion bodies specifically found in motor neurons from amyotrophic lateral sclerosis patients. Present in the Lewy bodies specifically found in neurons from Parkinson disease patients. Recruited to the cytoplasmic surface of the endoplasmic reticulum via interaction with AMFR/gp78. Following DNA double-strand breaks, recruited to the sites of damage. Recruited to stalled replication forks via interaction with SPRTN.
O14654	IRS4_HUMAN	Insulin receptor substrate 4 (IRS-4) (160 kDa phosphotyrosine protein) (py160) (Phosphoprotein of 160 kDa) (pp160)	IRS4	K646	O14654_K646	IRS4_K646	dotA8h-Control	no	1.07407	0.288863	0.750359	1	0	0	0	2	human	O14654_K646		Cell membrane {ECO:0000269|PubMed:9553137}; Peripheral membrane protein {ECO:0000269|PubMed:9553137}; Cytoplasmic side {ECO:0000269|PubMed:9553137}.
Q12906	ILF3_HUMAN	Interleukin enhancer-binding factor 3 (Double-stranded RNA-binding protein 76) (DRBP76) (M-phase phosphoprotein 4) (MPP4) (Nuclear factor associated with dsRNA) (NFAR) (Nuclear factor of activated T-cells 90 kDa) (NF-AT-90) (Translational control protein 80) (TCP80)	ILF3	K257	Q12906_K257	ILF3_K257	dotA8h-Control	no	1.07632	0.261433	0.730463	3	3	3	3	3	human	Q12906_K257		Nucleus, nucleolus. Cytoplasm. Nucleus. Note=Localizes in the cytoplasm in response to viral dsRNA. The unphosphorylated form is retained in the nucleus by ILF2. Phosphorylation at Thr-188 and Thr-315 causes the dissociation of ILF2 from the ILF2-ILF3 complex resulting in a cytoplasmic sequestration of ILF3. Localized in cytoplasmic mRNP granules containing untranslated mRNAs.
P23921	RIR1_HUMAN	Ribonucleoside-diphosphate reductase large subunit (EC 1.17.4.1) (Ribonucleoside-diphosphate reductase subunit M1) (Ribonucleotide reductase large subunit)	RRM1	K376	P23921_K376	RRM1_K376	dotA8h-Control	no	1.07746	0.381919	0.802346	2	2	2	2	2	human	P23921_K376		Cytoplasm.
Q9NRW7	VPS45_HUMAN	Vacuolar protein sorting-associated protein 45 (h-VPS45) (hlVps45)	VPS45	K450	Q9NRW7_K450	VPS45_K450	dotA8h-Control	no	1.07868	0.0219468	0.344021	3	3	3	1	2	human	Q9NRW7_K450		Golgi apparatus membrane {ECO:0000250}; Peripheral membrane protein {ECO:0000250}. Endosome membrane {ECO:0000250}; Peripheral membrane protein {ECO:0000250}. Note=Associated with Golgi/endosomal vesicles and the trans-Golgi network. {ECO:0000250}.
P05023	AT1A1_HUMAN	Sodium/potassium-transporting ATPase subunit alpha-1 (Na(+)/K(+) ATPase alpha-1 subunit) (EC 3.6.3.9) (Sodium pump subunit alpha-1)	ATP1A1	K162	P05023_K162	ATP1A1_K162	dotA8h-Control	no	1.08109	0.183344	0.653545	2	3	3	3	3	human	P05023_K162,Q13733_K170,P13637_K152		Cell membrane {ECO:0000269|PubMed:7711835}; Multi-pass membrane protein {ECO:0000255}. Melanosome {ECO:0000269|PubMed:17081065}. Note=Identified by mass spectrometry in melanosome fractions from stage I to stage IV. {ECO:0000269|PubMed:17081065}.
Q5ZTY7			Q5ZTY7	K199	Q5ZTY7_K199	Q5ZTY7_K199	dotA8h-Control	no	1.08372	0.114145	0.545257	2	2	0	0	1	lpn	Q5ZTY7_K199,P23526_K188
Q96G28	CFA36_HUMAN	Cilia- and flagella-associated protein 36 (Coiled-coil domain-containing protein 104)	CFAP36	K293	Q96G28_K293	CFAP36_K293	dotA8h-Control	no	1.08427	0.389551	0.802346	2	3	2	1	1	human	Q96G28_K293		Nucleus {ECO:0000303|PubMed:19680650}. Cytoplasm {ECO:0000303|PubMed:19680650}. Cell projection, cilium, flagellum {ECO:0000305}.
Q02241	KIF23_HUMAN	Kinesin-like protein KIF23 (Kinesin-like protein 5) (Mitotic kinesin-like protein 1)	KIF23	K599	Q02241_K599	KIF23_K599	dotA8h-Control	no	1.08791	0.225805	0.688488	2	1	0	1	2	human	Q02241_K599		Nucleus. Cytoplasm, cytoskeleton, spindle. Midbody. Note=Localizes to the interzone of mitotic spindles. Detected at the midbody during later stages of mitotic cytokinesis.
Q9Y666	S12A7_HUMAN	Solute carrier family 12 member 7 (Electroneutral potassium-chloride cotransporter 4) (K-Cl cotransporter 4)	SLC12A7	K1008	Q9Y666_K1008	SLC12A7_K1008	dotA8h-Control	no	1.0914	0.228374	0.690779	3	3	3	3	3	human	Q9Y666_K1008		Cell membrane; Multi-pass membrane protein.
Q03252	LMNB2_HUMAN	Lamin-B2	LMNB2	K298	Q03252_K298	LMNB2_K298	dotA8h-Control	no	1.09276	0.0732363	0.484732	3	2	3	3	3	human	Q03252_K298		Nucleus inner membrane; Lipid-anchor; Nucleoplasmic side.
Q9UI14	PRAF1_HUMAN	Prenylated Rab acceptor protein 1 (PRA1 family protein 1)	RABAC1	K5	Q9UI14_K5	RABAC1_K5	dotA8h-Control	no	1.09863	0.030475	0.36435	3	2	3	2	3	human	Q9UI14_K5		Cell membrane {ECO:0000250|UniProtKB:O35394}; Multi-pass membrane protein {ECO:0000255}. Cytoplasm {ECO:0000250|UniProtKB:O35394}. Golgi apparatus {ECO:0000250|UniProtKB:O35394}. Cytoplasmic vesicle, secretory vesicle, synaptic vesicle {ECO:0000250|UniProtKB:O35394}. Note=According to some authors, it is an integral membrane protein, while others showed that it is cytoplasmic and membrane-associated to Golgi and synaptic vesicles. {ECO:0000250|UniProtKB:O35394}.
P12268	IMDH2_HUMAN	Inosine-5'-monophosphate dehydrogenase 2 (IMP dehydrogenase 2) (IMPD 2) (IMPDH 2) (EC 1.1.1.205) (IMPDH-II)	IMPDH2	K208	P12268_K208	IMPDH2_K208	dotA8h-Control	no	1.09906	0.383965	0.802346	2	1	3	2	1	human	P12268_K208		Cytoplasm {ECO:0000255|HAMAP-Rule:MF_03156, ECO:0000269|PubMed:14766016}. Nucleus {ECO:0000255|HAMAP-Rule:MF_03156, ECO:0000269|PubMed:14766016}.
Q13443	ADAM9_HUMAN	Disintegrin and metalloproteinase domain-containing protein 9 (ADAM 9) (EC 3.4.24.-) (Cellular disintegrin-related protein) (Meltrin-gamma) (Metalloprotease/disintegrin/cysteine-rich protein 9) (Myeloma cell metalloproteinase)	ADAM9	K741	Q13443_K741	ADAM9_K741	dotA8h-Control	no	1.1	0.00877721	0.300602	2	3	3	2	3	human	Q13443_K741		Isoform 1: Cell membrane {ECO:0000269|PubMed:8647900}; Single-pass type I membrane protein {ECO:0000255}.; Isoform 2: Secreted {ECO:0000269|PubMed:12054541}.
Q03252	LMNB2_HUMAN	Lamin-B2	LMNB2	K285	Q03252_K285	LMNB2_K285	dotA8h-Control	no	1.10088	0.00688308	0.254665	2	0	1	3	3	human	Q03252_K285		Nucleus inner membrane; Lipid-anchor; Nucleoplasmic side.
P20700	LMNB1_HUMAN	Lamin-B1	LMNB1	K271	P20700_K271	LMNB1_K271	dotA8h-Control	no	1.10088	0.166641	0.631334	2	1	3	1	3	human	P20700_K271		Nucleus inner membrane; Lipid-anchor; Nucleoplasmic side.
P41440	S19A1_HUMAN	Folate transporter 1 (FOLT) (Intestinal folate carrier 1) (IFC-1) (Placental folate transporter) (Reduced folate carrier protein) (RFC) (Solute carrier family 19 member 1)	SLC19A1	K237	P41440_K237	SLC19A1_K237	dotA8h-Control	no	1.1015	0.116576	0.546433	3	3	3	3	3	human	P41440_K237		Membrane; Multi-pass membrane protein.
P08195	4F2_HUMAN	4F2 cell-surface antigen heavy chain (4F2hc) (4F2 heavy chain antigen) (Lymphocyte activation antigen 4F2 large subunit) (Solute carrier family 3 member 2) (CD antigen CD98)	SLC3A2	K166	P08195_K166	SLC3A2_K166	dotA8h-Control	no	1.10225	0.0706386	0.481554	3	3	3	3	3	human	P08195_K166		Apical cell membrane; Single-pass type II membrane protein. Melanosome. Note=Identified by mass spectrometry in melanosome fractions from stage I to stage IV. Localized to the plasma membrane when associated with SLC7A5 or SLC7A8. Localized to the placental apical membrane. Located selectively at cell-cell adhesion sites (By similarity). Colocalized with SLC7A8/LAT2 at the basolateral membrane of kidney proximal tubules and small intestine epithelia. Expressed in both luminal and abluminal membranes of brain capillary endothelial cells (By similarity). {ECO:0000250}.
O15400	STX7_HUMAN	Syntaxin-7	STX7	K24	O15400_K24	STX7_K24	dotA8h-Control	no	1.10527	0.0131281	0.310978	1	3	3	2	3	human	O15400_K24		Early endosome membrane {ECO:0000250}; Single-pass type IV membrane protein {ECO:0000250}.
P20671	H2A1D_HUMAN	Histone H2A type 1-D (Histone H2A.3) (Histone H2A/g)	HIST1H2AD	K96	P20671_K96	HIST1H2AD_K96	dotA8h-Control	no	1.10609	0.115279	0.545257	3	3	3	3	3	human	P20671_K96,Q16777_K96		Nucleus. Chromosome.
Q9Y5Y0	FLVC1_HUMAN	Feline leukemia virus subgroup C receptor-related protein 1 (Feline leukemia virus subgroup C receptor) (hFLVCR)	FLVCR1	K549	Q9Y5Y0_K549	FLVCR1_K549	dotA8h-Control	no	1.10613	0.03014	0.362639	3	3	3	2	3	human	Q9Y5Y0_K549		Isoform 1: Cell membrane {ECO:0000250}; Multi-pass membrane protein {ECO:0000250}.; Isoform 2: Mitochondrion membrane {ECO:0000250}; Multi-pass membrane protein {ECO:0000250}.
Q99829	CPNE1_HUMAN	Copine-1 (Chromobindin 17) (Copine I)	CPNE1	K73	Q99829_K73	CPNE1_K73	dotA8h-Control	no	1.10771	0.106857	0.535109	3	3	3	2	1	human	Q99829_K73		Nucleus {ECO:0000269|PubMed:18212740, ECO:0000269|PubMed:21087455}. Cytoplasm {ECO:0000269|PubMed:12949241, ECO:0000269|PubMed:18212740, ECO:0000269|PubMed:21087455, ECO:0000269|PubMed:25450385}. Cell membrane {ECO:0000269|PubMed:21087455, ECO:0000269|PubMed:25450385}. Note=Translocates to the cell membrane in a calcium-dependent manner (PubMed:21087455, PubMed:25450385). {ECO:0000269|PubMed:21087455, ECO:0000269|PubMed:25450385}.
P23396	RS3_HUMAN	40S ribosomal protein S3 (EC 4.2.99.18)	RPS3	K90	P23396_K90	RPS3_K90	dotA8h-Control	no	1.11266	0.121974	0.555201	3	3	2	0	1	human	P23396_K90		Cytoplasm {ECO:0000269|PubMed:16314389, ECO:0000269|PubMed:17289661, ECO:0000269|PubMed:17560175, ECO:0000269|PubMed:18045535, ECO:0000269|PubMed:20217897, ECO:0000269|PubMed:21871177}. Nucleus {ECO:0000269|PubMed:17560175, ECO:0000269|PubMed:18045535, ECO:0000269|PubMed:19460357, ECO:0000269|PubMed:20217897, ECO:0000269|PubMed:21871177}. Nucleus, nucleolus {ECO:0000269|PubMed:16314389, ECO:0000269|PubMed:19460357}. Mitochondrion inner membrane {ECO:0000269|PubMed:23911537}; Peripheral membrane protein {ECO:0000269|PubMed:23911537}. Cytoplasm, cytoskeleton, spindle {ECO:0000269|PubMed:23131551}. Note=In normal cells, located mainly in the cytoplasm with small amounts in the nucleus but translocates to the nucleus in cells undergoing apoptosis (By similarity). Nuclear translocation is induced by DNA damaging agents such as hydrogen peroxide (PubMed:17560175). Accumulates in the mitochondrion in response to increased ROS levels (PubMed:23911537). Localizes to the spindle during mitosis (PubMed:23131551). Localized in cytoplasmic mRNP granules containing untranslated mRNAs (PubMed:17289661). {ECO:0000250|UniProtKB:P62908, ECO:0000269|PubMed:17289661, ECO:0000269|PubMed:17560175, ECO:0000269|PubMed:23131551, ECO:0000269|PubMed:23911537}.
P19338	NUCL_HUMAN	Nucleolin (Protein C23)	NCL	K477	P19338_K477	NCL_K477	dotA8h-Control	no	1.11622	0.0544386	0.452475	3	1	2	3	2	human	P19338_K477		Nucleus, nucleolus. Cytoplasm. Note=Localized in cytoplasmic mRNP granules containing untranslated mRNAs.
Q01831	XPC_HUMAN	DNA repair protein complementing XP-C cells (Xeroderma pigmentosum group C-complementing protein) (p125)	XPC	K359	Q01831_K359	XPC_K359	dotA8h-Control	no	1.11909	0.0246136	0.349587	3	2	2	3	3	human	Q01831_K359		Nucleus. Cytoplasm. Note=Omnipresent in the nucleus and consistently associates with and dissociates from DNA in the absence of DNA damage. Continuously shuttles between the cytoplasm and the nucleus, which is impeded by the presence of NER lesions.
Q9H6A9	PCX3_HUMAN	Pecanex-like protein 3 (Pecanex homolog protein 3)	PCNX3	K1762	Q9H6A9_K1762	PCNX3_K1762	dotA8h-Control	no	1.11978	0.135922	0.579454	1	2	3	2	3	human	Q9H6A9_K1762,Q96RV3_K1974		Membrane {ECO:0000305}; Multi-pass membrane protein {ECO:0000305}.
P62979	RS27A_HUMAN	Ubiquitin-40S ribosomal protein S27a (Ubiquitin carboxyl extension protein 80) [Cleaved into: Ubiquitin; 40S ribosomal protein S27a]	RPS27A	K63	P62979_K63	RPS27A_K63	dotA8h-Control	no	1.12364	0.0194257	0.339684	3	3	3	3	3	human	P62979_K63,P62987_K63,P0CG47_K63,P0CG48_K63		Ubiquitin: Cytoplasm {ECO:0000250}. Nucleus {ECO:0000250}.
Q14534	ERG1_HUMAN	Squalene monooxygenase (EC 1.14.14.17) (Squalene epoxidase) (SE)	SQLE	K90	Q14534_K90	SQLE_K90	dotA8h-Control	no	1.12481	0.0670379	0.477566	2	3	3	3	3	human	Q14534_K90		Microsome membrane; Multi-pass membrane protein. Endoplasmic reticulum membrane; Multi-pass membrane protein.
P62979	RS27A_HUMAN	Ubiquitin-40S ribosomal protein S27a (Ubiquitin carboxyl extension protein 80) [Cleaved into: Ubiquitin; 40S ribosomal protein S27a]	RPS27A	K113	P62979_K113	RPS27A_K113	dotA8h-Control	no	1.13482	0.219355	0.680398	2	3	2	2	2	human	P62979_K113		Ubiquitin: Cytoplasm {ECO:0000250}. Nucleus {ECO:0000250}.
Q6NUQ4	TM214_HUMAN	Transmembrane protein 214	TMEM214	K4	Q6NUQ4_K4	TMEM214_K4	dotA8h-Control	no	1.13857	0.115957	0.545287	2	3	2	3	3	human	Q6NUQ4_K4		Endoplasmic reticulum membrane {ECO:0000269|PubMed:23661706}; Multi-pass membrane protein {ECO:0000269|PubMed:23661706}.
Q9BZJ0	CRNL1_HUMAN	Crooked neck-like protein 1 (Crooked neck homolog) (hCrn)	CRNKL1	K475	Q9BZJ0_K475	CRNKL1_K475	dotA8h-Control	no	1.14024	0.0496668	0.443054	1	3	1	2	2	human	Q9BZJ0_K475		Nucleus speckle. Cytoplasm. Note=Colocalizes with core spliceosomal snRNP proteins. Also diffusely expressed in cytoplasm.
Q01650	LAT1_HUMAN	Large neutral amino acids transporter small subunit 1 (4F2 light chain) (4F2 LC) (4F2LC) (CD98 light chain) (Integral membrane protein E16) (L-type amino acid transporter 1) (hLAT1) (Solute carrier family 7 member 5) (y+ system cationic amino acid transporter)	SLC7A5	K7	Q01650_K7	SLC7A5_K7	dotA8h-Control	no	1.14027	0.417223	0.823307	1	3	3	1	2	human	Q01650_K7,Q8MH63_K7,Q9GIP4_K7		Cytoplasm, cytosol. Apical cell membrane; Multi-pass membrane protein. Note=Located to the plasma membrane by SLC3A2/4F2hc. Localized to the apical membrane of placental syncytiophoblastic cells. Expressed in both luminal and abluminal membranes of brain capillary endothelial cells (By similarity). {ECO:0000250}.
Q9NQX7	ITM2C_HUMAN	Integral membrane protein 2C (Cerebral protein 14) (Transmembrane protein BRI3) [Cleaved into: CT-BRI3]	ITM2C	K14	Q9NQX7_K14	ITM2C_K14	dotA8h-Control	no	1.15083	0.110695	0.538154	3	3	1	3	3	human	Q9NQX7_K14,Q9NQX7_K17		Lysosome membrane {ECO:0000250}; Single-pass type II membrane protein {ECO:0000250}. Cell membrane {ECO:0000269|PubMed:19114711}; Single-pass type II membrane protein {ECO:0000269|PubMed:19114711}.
Q9NXE4	NSMA3_HUMAN	Sphingomyelin phosphodiesterase 4 (EC 3.1.4.12) (Neutral sphingomyelinase 3) (nSMase-3) (nSMase3) (Neutral sphingomyelinase III)	SMPD4	K414	Q9NXE4_K414	SMPD4_K414	dotA8h-Control	no	1.15221	0.322286	0.766836	2	3	3	3	2	human	Q9NXE4_K414		Endoplasmic reticulum membrane {ECO:0000269|PubMed:16517606}; Single-pass membrane protein {ECO:0000269|PubMed:16517606}. Golgi apparatus membrane {ECO:0000269|PubMed:16517606}; Single-pass membrane protein {ECO:0000269|PubMed:16517606}.
P42336	PK3CA_HUMAN	Phosphatidylinositol 4,5-bisphosphate 3-kinase catalytic subunit alpha isoform (PI3-kinase subunit alpha) (PI3K-alpha) (PI3Kalpha) (PtdIns-3-kinase subunit alpha) (EC 2.7.1.153) (Phosphatidylinositol 4,5-bisphosphate 3-kinase 110 kDa catalytic subunit alpha) (PtdIns-3-kinase subunit p110-alpha) (p110alpha) (Phosphoinositide-3-kinase catalytic alpha polypeptide) (Serine/threonine protein kinase PIK3CA) (EC 2.7.11.1)	PIK3CA	K863	P42336_K863	PIK3CA_K863	dotA8h-Control	no	1.15313	0.190978	0.653545	3	3	3	3	3	human	P42336_K863
O95816	BAG2_HUMAN	BAG family molecular chaperone regulator 2 (BAG-2) (Bcl-2-associated athanogene 2)	BAG2	K5	O95816_K5	BAG2_K5	dotA8h-Control	no	1.15769	0.0429731	0.414165	2	2	2	1	3	human	O95816_K5
P61020	RAB5B_HUMAN	Ras-related protein Rab-5B	RAB5B	K116	P61020_K116	RAB5B_K116	dotA8h-Control	no	1.1594	0.0165146	0.32496	2	3	3	1	3	human	P61020_K116	RAB, member RAS oncogene GTPases	Cell membrane {ECO:0000269|PubMed:17081065}; Lipid-anchor {ECO:0000269|PubMed:17081065}; Cytoplasmic side {ECO:0000269|PubMed:17081065}. Early endosome membrane {ECO:0000269|PubMed:17081065}; Lipid-anchor {ECO:0000269|PubMed:17081065}. Melanosome {ECO:0000269|PubMed:17081065}. Note=Enriched in stage I melanosomes.
P21796	VDAC1_HUMAN	Voltage-dependent anion-selective channel protein 1 (VDAC-1) (hVDAC1) (Outer mitochondrial membrane protein porin 1) (Plasmalemmal porin) (Porin 31HL) (Porin 31HM)	VDAC1	K110	P21796_K110	VDAC1_K110	dotA8h-Control	no	1.1608	0.0847829	0.499029	2	3	3	2	3	human	P21796_K110		Mitochondrion outer membrane {ECO:0000269|PubMed:7539795}; Multi-pass membrane protein {ECO:0000269|PubMed:18755977, ECO:0000269|PubMed:18832158}. Cell membrane {ECO:0000269|PubMed:25168729, ECO:0000269|PubMed:25296756}; Multi-pass membrane protein {ECO:0000269|PubMed:18755977, ECO:0000269|PubMed:18832158}. Membrane raft {ECO:0000269|PubMed:25168729}; Multi-pass membrane protein {ECO:0000269|PubMed:18755977, ECO:0000269|PubMed:18832158}.
Q15836	VAMP3_HUMAN	Vesicle-associated membrane protein 3 (VAMP-3) (Cellubrevin) (CEB) (Synaptobrevin-3)	VAMP3	K42	Q15836_K42	VAMP3_K42	dotA8h-Control	no	1.16417	0.149392	0.598579	3	3	3	3	3	human	Q15836_K42,P63027_K59,P23763_K61		Membrane {ECO:0000305}; Single-pass type IV membrane protein {ECO:0000305}. Cell junction, synapse, synaptosome {ECO:0000250}.
Q6P0N0	M18BP_HUMAN	Mis18-binding protein 1 (Kinetochore-associated protein KNL-2 homolog) (HsKNL-2) (P243)	MIS18BP1	K113	Q6P0N0_K113	MIS18BP1_K113	dotA8h-Control	no	1.16456	0.272114	0.730463	1	0	3	2	2	human	Q6P0N0_K113		Nucleus. Chromosome. Chromosome, centromere. Note=Associated with centromeres in interphase cells, from late anaphase to the G1 phase. Not detected on centromeres during earlier phases of mitosis. Associated with chromatin.
Q9NUQ2	PLCE_HUMAN	1-acyl-sn-glycerol-3-phosphate acyltransferase epsilon (EC 2.3.1.51) (1-acylglycerol-3-phosphate O-acyltransferase 5) (1-AGP acyltransferase 5) (1-AGPAT 5) (Lysophosphatidic acid acyltransferase epsilon) (LPAAT-epsilon)	AGPAT5	K183	Q9NUQ2_K183	AGPAT5_K183	dotA8h-Control	no	1.16615	0.0756881	0.48621	2	0	0	1	1	human	Q9NUQ2_K183		Endoplasmic reticulum membrane {ECO:0000269|PubMed:21173190}; Multi-pass membrane protein {ECO:0000269|PubMed:21173190}. Nucleus envelope {ECO:0000269|PubMed:21173190}. Mitochondrion {ECO:0000269|PubMed:21173190}.
Q03519	TAP2_HUMAN	Antigen peptide transporter 2 (APT2) (ATP-binding cassette sub-family B member 3) (Peptide supply factor 2) (Peptide transporter PSF2) (PSF-2) (Peptide transporter TAP2) (Peptide transporter involved in antigen processing 2) (Really interesting new gene 11 protein)	TAP2	K245	Q03519_K245	TAP2_K245	dotA8h-Control	no	1.16741	0.0102965	0.310831	2	2	0	0	2	human	Q03519_K245		Endoplasmic reticulum membrane; Multi-pass membrane protein. Note=The transmembrane segments seem to form a pore in the membrane.
P06733	ENOA_HUMAN	Alpha-enolase (EC 4.2.1.11) (2-phospho-D-glycerate hydro-lyase) (C-myc promoter-binding protein) (Enolase 1) (MBP-1) (MPB-1) (Non-neural enolase) (NNE) (Phosphopyruvate hydratase) (Plasminogen-binding protein)	ENO1	K420	P06733_K420	ENO1_K420	dotA8h-Control	no	1.173	0.188922	0.653545	2	3	2	3	3	human	P06733_K420		Cytoplasm {ECO:0000269|PubMed:10802057}. Cell membrane {ECO:0000269|PubMed:10802057}. Cytoplasm, myofibril, sarcomere, M line {ECO:0000269|PubMed:10802057}. Note=Can translocate to the plasma membrane in either the homodimeric (alpha/alpha) or heterodimeric (alpha/gamma) form. ENO1 is localized to the M line.; Isoform MBP-1: Nucleus.
Q9UI09	NDUAC_HUMAN	NADH dehydrogenase [ubiquinone] 1 alpha subcomplex subunit 12 (13 kDa differentiation-associated protein) (Complex I-B17.2) (CI-B17.2) (CIB17.2) (NADH-ubiquinone oxidoreductase subunit B17.2)	NDUFA12	K8	Q9UI09_K8	NDUFA12_K8	dotA8h-Control	no	1.17376	0.216206	0.680398	2	0	0	0	1	human	Q9UI09_K8		Mitochondrion inner membrane; Peripheral membrane protein; Matrix side.
Q71UI9	H2AV_HUMAN	Histone H2A.V (H2A.F/Z)	H2AFV	K116	Q71UI9_K116	H2AFV_K116	dotA8h-Control	no	1.17952	0.344245	0.780304	1	2	2	1	2	human	Q71UI9_K116,P0C0S5_K116		Nucleus {ECO:0000250}. Chromosome {ECO:0000250}.
P11166	GTR1_HUMAN	Solute carrier family 2, facilitated glucose transporter member 1 (Glucose transporter type 1, erythrocyte/brain) (GLUT-1) (HepG2 glucose transporter)	SLC2A1	K245	P11166_K245	SLC2A1_K245	dotA8h-Control	no	1.18149	0.0148879	0.310978	3	3	3	3	3	human	P11166_K245		Cell membrane; Multi-pass membrane protein. Melanosome. Note=Localizes primarily at the cell surface. Identified by mass spectrometry in melanosome fractions from stage I to stage IV.
P11142	HSP7C_HUMAN	Heat shock cognate 71 kDa protein (Heat shock 70 kDa protein 8) (Lipopolysaccharide-associated protein 1) (LAP-1) (LPS-associated protein 1)	HSPA8	K524	P11142_K524	HSPA8_K524	dotA8h-Control	no	1.18271	0.00676958	0.254665	3	2	0	2	3	human	P11142_K524		Cytoplasm. Melanosome. Nucleus, nucleolus. Cell membrane. Note=Localized in cytoplasmic mRNP granules containing untranslated mRNAs. Translocates rapidly from the cytoplasm to the nuclei, and especially to the nucleoli, upon heat shock.
Q16850	CP51A_HUMAN	Lanosterol 14-alpha demethylase (LDM) (EC 1.14.13.70) (CYPLI) (Cytochrome P450 51A1) (Cytochrome P450-14DM) (Cytochrome P45014DM) (Cytochrome P450LI) (Sterol 14-alpha demethylase)	CYP51A1	K436	Q16850_K436	CYP51A1_K436	dotA8h-Control	no	1.18308	0.0422296	0.412337	2	2	3	2	3	human	Q16850_K436		Endoplasmic reticulum membrane {ECO:0000305}. Microsome membrane {ECO:0000305}.
Q9BSR8	YIPF4_HUMAN	Protein YIPF4 (YIP1 family member 4)	YIPF4	K47	Q9BSR8_K47	YIPF4_K47	dotA8h-Control	no	1.18451	0.0900053	0.504409	3	3	1	2	2	human	Q9BSR8_K47		Golgi apparatus, cis-Golgi network membrane {ECO:0000269|PubMed:21757827}; Multi-pass membrane protein {ECO:0000269|PubMed:21757827}.
Q9H0U4	RAB1B_HUMAN	Ras-related protein Rab-1B	RAB1B	K116	Q9H0U4_K116	RAB1B_K116	dotA8h-Control	no	1.19646	0.0285428	0.362639	3	3	3	3	3	human	Q9H0U4_K116,P62820_K119	RAB, member RAS oncogene GTPases	Cytoplasm {ECO:0000269|PubMed:11389151}. Membrane {ECO:0000269|PubMed:11389151}; Lipid-anchor {ECO:0000269|PubMed:11389151}; Cytoplasmic side {ECO:0000269|PubMed:11389151}. Preautophagosomal structure membrane {ECO:0000269|PubMed:20545908}; Lipid-anchor {ECO:0000305}; Cytoplasmic side {ECO:0000305}. Note=Targeted by REP1 to membranes of specific subcellular compartments including endoplasmic reticulum, Golgi apparatus, and intermediate vesicles between these two compartments. In the GDP-form, colocalizes with GDI in the cytoplasm (By similarity). {ECO:0000250}.
Q00839	HNRPU_HUMAN	Heterogeneous nuclear ribonucleoprotein U (hnRNP U) (Scaffold attachment factor A) (SAF-A) (p120) (pp120)	HNRNPU	K339	Q00839_K339	HNRNPU_K339	dotA8h-Control	no	1.20076	0.0833288	0.499029	1	0	0	1	2	human	Q00839_K339		Nucleus {ECO:0000269|PubMed:20858735}. Cytoplasm {ECO:0000269|PubMed:19029303}. Cell surface {ECO:0000269|PubMed:7993898}. Note=Localized in cytoplasmic mRNP granules containing untranslated mRNAs. Component of ribonucleosomes. {ECO:0000269|PubMed:17289661}.
Q02241	KIF23_HUMAN	Kinesin-like protein KIF23 (Kinesin-like protein 5) (Mitotic kinesin-like protein 1)	KIF23	K23	Q02241_K23	KIF23_K23	dotA8h-Control	no	1.20189	0.0936174	0.509635	3	1	0	1	3	human	Q02241_K23		Nucleus. Cytoplasm, cytoskeleton, spindle. Midbody. Note=Localizes to the interzone of mitotic spindles. Detected at the midbody during later stages of mitotic cytokinesis.
P63092	GNAS2_HUMAN	Guanine nucleotide-binding protein G(s) subunit alpha isoforms short (Adenylate cyclase-stimulating G alpha protein)	GNAS	K8	P63092_K8	GNAS_K8	dotA8h-Control	no	1.20824	0.0274275	0.362639	3	3	3	3	3	human	P63092_K8		Cell membrane {ECO:0000250|UniProtKB:P63094}; Lipid-anchor {ECO:0000250|UniProtKB:P63094}.
O43759	SNG1_HUMAN	Synaptogyrin-1	SYNGR1	K10	O43759_K10	SYNGR1_K10	dotA8h-Control	no	1.20926	0.0128991	0.310978	1	3	2	3	3	human	O43759_K10		Membrane {ECO:0000269|PubMed:17081065}; Multi-pass membrane protein {ECO:0000269|PubMed:17081065}. Melanosome {ECO:0000269|PubMed:17081065}. Cell junction, synapse {ECO:0000269|PubMed:17081065}. Note=Identified by mass spectrometry in melanosome fractions from stage I to stage IV.
Q9H9B1	EHMT1_HUMAN	Histone-lysine N-methyltransferase EHMT1 (EC 2.1.1.-) (EC 2.1.1.43) (Euchromatic histone-lysine N-methyltransferase 1) (Eu-HMTase1) (G9a-like protein 1) (GLP) (GLP1) (Histone H3-K9 methyltransferase 5) (H3-K9-HMTase 5) (Lysine N-methyltransferase 1D)	EHMT1	K827	Q9H9B1_K827	EHMT1_K827	dotA8h-Control	no	1.21047	0.144931	0.593312	3	1	1	3	2	human	Q9H9B1_K827		Nucleus. Chromosome. Note=Associates with euchromatic regions.
Q9NQX7	ITM2C_HUMAN	Integral membrane protein 2C (Cerebral protein 14) (Transmembrane protein BRI3) [Cleaved into: CT-BRI3]	ITM2C	K3	Q9NQX7_K3	ITM2C_K3	dotA8h-Control	no	1.21366	0.151032	0.60063	3	2	2	2	2	human	Q9NQX7_K3		Lysosome membrane {ECO:0000250}; Single-pass type II membrane protein {ECO:0000250}. Cell membrane {ECO:0000269|PubMed:19114711}; Single-pass type II membrane protein {ECO:0000269|PubMed:19114711}.
Q7L7L0	H2A3_HUMAN	Histone H2A type 3	HIST3H2A	K96	Q7L7L0_K96	HIST3H2A_K96	dotA8h-Control	no	1.21609	0.103244	0.531413	3	3	3	3	3	human	Q7L7L0_K96,P04908_K96		Nucleus. Chromosome.
P30519	HMOX2_HUMAN	Heme oxygenase 2 (HO-2) (EC 1.14.14.18)	HMOX2	K24	P30519_K24	HMOX2_K24	dotA8h-Control	no	1.21661	0.295457	0.750359	1	3	3	0	2	human	P30519_K24		Microsome. Endoplasmic reticulum.
P46379	BAG6_HUMAN	Large proline-rich protein BAG6 (BAG family molecular chaperone regulator 6) (BCL2-associated athanogene 6) (BAG-6) (BAG6) (HLA-B-associated transcript 3) (Protein G3) (Protein Scythe)	BAG6	K56	P46379_K56	BAG6_K56	dotA8h-Control	no	1.21984	0.263429	0.730463	2	1	2	1	2	human	P46379_K56		Cytoplasm, cytosol. Nucleus. Note=The C-terminal fragment generated by caspase-3 is cytoplasmic. Also found in extracellular vesicular exosomes in some tumor cells.
Q9NVJ2	ARL8B_HUMAN	ADP-ribosylation factor-like protein 8B (ADP-ribosylation factor-like protein 10C) (Novel small G protein indispensable for equal chromosome segregation 1)	ARL8B	K146	Q9NVJ2_K146	ARL8B_K146	dotA8h-Control	no	1.22316	0.119705	0.552586	3	3	3	3	2	human	Q9NVJ2_K146	ARF GTPase family	Late endosome membrane {ECO:0000269|PubMed:16537643}. Lysosome membrane {ECO:0000269|PubMed:25898167}. Cytoplasm, cytoskeleton, spindle. Note=Localizes with microtubules at the spindle mid-zone during mitosis. {ECO:0000269|PubMed:15331635}.
P60604	UB2G2_HUMAN	Ubiquitin-conjugating enzyme E2 G2 (EC 2.3.2.23) (E2 ubiquitin-conjugating enzyme G2) (Ubiquitin carrier protein G2) (Ubiquitin-protein ligase G2)	UBE2G2	K7	P60604_K7	UBE2G2_K7	dotA8h-Control	no	1.22388	0.027352	0.362639	2	3	3	2	2	human	P60604_K7
Q9Y282	ERGI3_HUMAN	Endoplasmic reticulum-Golgi intermediate compartment protein 3 (Serologically defined breast cancer antigen NY-BR-84)	ERGIC3	K6	Q9Y282_K6	ERGIC3_K6	dotA8h-Control	no	1.22409	0.14893	0.598573	1	3	3	3	2	human	Q9Y282_K6		Endoplasmic reticulum-Golgi intermediate compartment membrane {ECO:0000269|PubMed:15308636}; Multi-pass membrane protein {ECO:0000269|PubMed:15308636}. Golgi apparatus, cis-Golgi network membrane {ECO:0000269|PubMed:15308636}; Multi-pass membrane protein {ECO:0000269|PubMed:15308636}. Endoplasmic reticulum membrane {ECO:0000269|PubMed:15308636}; Multi-pass membrane protein {ECO:0000269|PubMed:15308636}. Note=Cycles between the endoplasmic reticulum and the Golgi.
Q13794	APR_HUMAN	Phorbol-12-myristate-13-acetate-induced protein 1 (PMA-induced protein 1) (Immediate-early-response protein APR) (Protein Noxa)	PMAIP1	K41	Q13794_K41	PMAIP1_K41	dotA8h-Control	no	1.22924	0.0103893	0.310831	3	3	3	3	3	human	Q13794_K41		Mitochondrion {ECO:0000269|PubMed:15705586, ECO:0000269|PubMed:17374615}.
Q9UBI6	GBG12_HUMAN	Guanine nucleotide-binding protein G(I)/G(S)/G(O) subunit gamma-12	GNG12	K4	Q9UBI6_K4	GNG12_K4	dotA8h-Control	no	1.2314	0.0275909	0.362639	3	3	3	2	3	human	Q9UBI6_K4		Cell membrane {ECO:0000305}; Lipid-anchor {ECO:0000305}; Cytoplasmic side {ECO:0000305}.
Q9UBM7	DHCR7_HUMAN	7-dehydrocholesterol reductase (7-DHC reductase) (EC 1.3.1.21) (Putative sterol reductase SR-2) (Sterol Delta(7)-reductase)	DHCR7	K4	Q9UBM7_K4	DHCR7_K4	dotA8h-Control	no	1.23353	0.151823	0.60251	2	0	3	0	3	human	Q9UBM7_K4		Endoplasmic reticulum membrane {ECO:0000269|PubMed:9878250}; Multi-pass membrane protein {ECO:0000269|PubMed:9878250}.
Q9UKJ5	CHIC2_HUMAN	Cysteine-rich hydrophobic domain-containing protein 2 (BrX-like translocated in leukemia)	CHIC2	K117	Q9UKJ5_K117	CHIC2_K117	dotA8h-Control	no	1.23634	0.0938893	0.509646	3	3	3	3	3	human	Q9UKJ5_K117		Cell membrane {ECO:0000269|PubMed:11257495}. Cytoplasmic vesicle {ECO:0000269|PubMed:11257495}. Note=Also present at a Golgi-like vesicular compartment and at scattered vesicles.
P17302	CXA1_HUMAN	Gap junction alpha-1 protein (Connexin-43) (Cx43) (Gap junction 43 kDa heart protein)	GJA1	K345	P17302_K345	GJA1_K345	dotA8h-Control	no	1.23795	0.247473	0.718091	1	2	0	3	2	human	P17302_K345		Cell membrane {ECO:0000269|PubMed:22411987}; Multi-pass membrane protein {ECO:0000255}. Cell junction, gap junction {ECO:0000269|PubMed:22411987}. Endoplasmic reticulum {ECO:0000250|UniProtKB:P23242}. Note=Localizes at the intercalated disk (ICD) in cardiomyocytes and the proper localization at ICD is dependent on TMEM65. {ECO:0000250|UniProtKB:P23242}.
Q9C0E8	LNP_HUMAN	Protein lunapark	LNP	K324	Q9C0E8_K324	LNP_K324	dotA8h-Control	no	1.24465	0.0973432	0.510643	3	2	3	3	1	human	Q9C0E8_K324		Endoplasmic reticulum membrane {ECO:0000269|PubMed:22729086}; Multi-pass membrane protein {ECO:0000269|PubMed:22729086}. Note=Localizes to three-way ER tubule junctions.
P41440	S19A1_HUMAN	Folate transporter 1 (FOLT) (Intestinal folate carrier 1) (IFC-1) (Placental folate transporter) (Reduced folate carrier protein) (RFC) (Solute carrier family 19 member 1)	SLC19A1	K479	P41440_K479	SLC19A1_K479	dotA8h-Control	no	1.24585	0.0295372	0.362639	3	3	3	3	3	human	P41440_K479		Membrane; Multi-pass membrane protein.
P55011	S12A2_HUMAN	Solute carrier family 12 member 2 (Basolateral Na-K-Cl symporter) (Bumetanide-sensitive sodium-(potassium)-chloride cotransporter 1)	SLC12A2	K995	P55011_K995	SLC12A2_K995	dotA8h-Control	no	1.25339	0.0176483	0.330076	3	3	3	3	2	human	P55011_K995		Membrane; Multi-pass membrane protein.
O14964	HGS_HUMAN	Hepatocyte growth factor-regulated tyrosine kinase substrate (Hrs) (Protein pp110)	HGS	K551	O14964_K551	HGS_K551	dotA8h-Control	no	1.25702	0.137725	0.582714	2	2	2	0	1	human	O14964_K551		Cytoplasm. Early endosome membrane; Peripheral membrane protein; Cytoplasmic side. Endosome, multivesicular body membrane {ECO:0000250}; Peripheral membrane protein {ECO:0000250}. Note=Colocalizes with UBQLN1 in ubiquitin-rich cytoplasmic aggregates that are not endocytic compartments. {ECO:0000269|PubMed:16159959}.
Q96JB5	CK5P3_HUMAN	CDK5 regulatory subunit-associated protein 3 (CDK5 activator-binding protein C53) (LXXLL/leucine-zipper-containing ARF-binding protein) (Protein HSF-27)	CDK5RAP3	K166	Q96JB5_K166	CDK5RAP3_K166	dotA8h-Control	no	1.27218	0.00297116	0.175597	3	3	3	3	3	human	Q96JB5_K166		Nucleus {ECO:0000269|PubMed:16173922}. Cytoplasm {ECO:0000269|PubMed:15790566, ECO:0000269|PubMed:16173922, ECO:0000269|PubMed:19223857}. Cytoplasm, cytoskeleton, microtubule organizing center, centrosome {ECO:0000269|PubMed:19223857}. Note=Colocalizes and associates with microtubules. {ECO:0000269|PubMed:23478299}.
P63218	GBG5_HUMAN	Guanine nucleotide-binding protein G(I)/G(S)/G(O) subunit gamma-5	GNG5	K11	P63218_K11	GNG5_K11	dotA8h-Control	no	1.27405	0.36703	0.795865	2	3	3	3	3	human	P63218_K11		Cell membrane {ECO:0000305}; Lipid-anchor {ECO:0000305}; Cytoplasmic side {ECO:0000305}.
P21796	VDAC1_HUMAN	Voltage-dependent anion-selective channel protein 1 (VDAC-1) (hVDAC1) (Outer mitochondrial membrane protein porin 1) (Plasmalemmal porin) (Porin 31HL) (Porin 31HM)	VDAC1	K109	P21796_K109	VDAC1_K109	dotA8h-Control	no	1.2758	0.0129756	0.310978	3	2	2	2	2	human	P21796_K109		Mitochondrion outer membrane {ECO:0000269|PubMed:7539795}; Multi-pass membrane protein {ECO:0000269|PubMed:18755977, ECO:0000269|PubMed:18832158}. Cell membrane {ECO:0000269|PubMed:25168729, ECO:0000269|PubMed:25296756}; Multi-pass membrane protein {ECO:0000269|PubMed:18755977, ECO:0000269|PubMed:18832158}. Membrane raft {ECO:0000269|PubMed:25168729}; Multi-pass membrane protein {ECO:0000269|PubMed:18755977, ECO:0000269|PubMed:18832158}.
P54252	ATX3_HUMAN	Ataxin-3 (EC 3.4.19.12) (Machado-Joseph disease protein 1) (Spinocerebellar ataxia type 3 protein)	ATXN3	K206	P54252_K206	ATXN3_K206	dotA8h-Control	no	1.28488	0.11711	0.547577	1	0	2	2	3	human	P54252_K206		Nucleus matrix {ECO:0000269|PubMed:9580663}. Note=Predominantly nuclear, but not exclusively, inner nuclear matrix.
P17302	CXA1_HUMAN	Gap junction alpha-1 protein (Connexin-43) (Cx43) (Gap junction 43 kDa heart protein)	GJA1	K303	P17302_K303	GJA1_K303	dotA8h-Control	no	1.28808	0.119135	0.551585	1	2	3	2	2	human	P17302_K303		Cell membrane {ECO:0000269|PubMed:22411987}; Multi-pass membrane protein {ECO:0000255}. Cell junction, gap junction {ECO:0000269|PubMed:22411987}. Endoplasmic reticulum {ECO:0000250|UniProtKB:P23242}. Note=Localizes at the intercalated disk (ICD) in cardiomyocytes and the proper localization at ICD is dependent on TMEM65. {ECO:0000250|UniProtKB:P23242}.
O43491	E41L2_HUMAN	Band 4.1-like protein 2 (Generally expressed protein 4.1) (4.1G)	EPB41L2	K270	O43491_K270	EPB41L2_K270	dotA8h-Control	no	1.29462	0.0685992	0.47994	2	2	2	3	3	human	O43491_K270		Cytoplasm, cytoskeleton {ECO:0000250}. Cell membrane {ECO:0000269|PubMed:22361696}.
P20020	AT2B1_HUMAN	Plasma membrane calcium-transporting ATPase 1 (PMCA1) (EC 3.6.3.8) (Plasma membrane calcium ATPase isoform 1) (Plasma membrane calcium pump isoform 1)	ATP2B1	K62	P20020_K62	ATP2B1_K62	dotA8h-Control	no	1.30624	0.033024	0.369129	3	3	3	2	3	human	P20020_K62		Cell membrane; Multi-pass membrane protein.
P61088	UBE2N_HUMAN	Ubiquitin-conjugating enzyme E2 N (EC 2.3.2.23) (Bendless-like ubiquitin-conjugating enzyme) (E2 ubiquitin-conjugating enzyme N) (Ubc13) (UbcH13) (Ubiquitin carrier protein N) (Ubiquitin-protein ligase N)	UBE2N	K94	P61088_K94	UBE2N_K94	dotA8h-Control	no	1.30772	0.134704	0.575694	3	3	3	3	3	human	P61088_K94		Nucleus {ECO:0000269|PubMed:19340006}. Cytoplasm {ECO:0000269|PubMed:19340006}.
Q9Y6N7	ROBO1_HUMAN	Roundabout homolog 1 (Deleted in U twenty twenty) (H-Robo-1)	ROBO1	K1059	Q9Y6N7_K1059	ROBO1_K1059	dotA8h-Control	no	1.31132	0.0121244	0.310978	3	3	3	2	3	human	Q9Y6N7_K1059		Cell membrane {ECO:0000269|PubMed:24560577}; Single-pass type I membrane protein {ECO:0000305}. Cell projection, axon {ECO:0000250|UniProtKB:O89026}. Note=Detected at growth cones in thalamus neurons. {ECO:0000250|UniProtKB:O89026}.
P17980	PRS6A_HUMAN	26S protease regulatory subunit 6A (26S proteasome AAA-ATPase subunit RPT5) (Proteasome 26S subunit ATPase 3) (Proteasome subunit P50) (Tat-binding protein 1) (TBP-1)	PSMC3	K276	P17980_K276	PSMC3_K276	dotA8h-Control	no	1.3117	0.175036	0.645147	3	1	0	1	1	human	P17980_K276		Cytoplasm {ECO:0000305}. Nucleus {ECO:0000305}. Cytoplasm, P-body {ECO:0000250}. Note=Colocalizes with TRIM5 in the cytoplasmic bodies. {ECO:0000250}.
Q92783	STAM1_HUMAN	Signal transducing adapter molecule 1 (STAM-1)	STAM	K162	Q92783_K162	STAM_K162	dotA8h-Control	no	1.31716	0.0788882	0.487948	2	2	0	0	1	human	Q92783_K162		Cytoplasm {ECO:0000305}. Early endosome membrane {ECO:0000305}; Peripheral membrane protein {ECO:0000305}; Cytoplasmic side {ECO:0000305}.
Q9BXF6	RFIP5_HUMAN	Rab11 family-interacting protein 5 (Rab11-FIP5) (Gamma-SNAP-associated factor 1) (Gaf-1) (Phosphoprotein pp75) (Rab11-interacting protein Rip11)	RAB11FIP5	K586	Q9BXF6_K586	RAB11FIP5_K586	dotA8h-Control	no	1.32508	0.0291299	0.362639	3	1	3	3	3	human	Q9BXF6_K586		Cytoplasm. Recycling endosome membrane; Peripheral membrane protein. Early endosome membrane {ECO:0000250}; Peripheral membrane protein {ECO:0000250}. Golgi apparatus membrane {ECO:0000250}; Peripheral membrane protein {ECO:0000250}. Cytoplasmic vesicle, secretory vesicle membrane {ECO:0000250}; Peripheral membrane protein {ECO:0000250}. Mitochondrion membrane; Peripheral membrane protein.
Q03252	LMNB2_HUMAN	Lamin-B2	LMNB2	K326	Q03252_K326	LMNB2_K326	dotA8h-Control	no	1.32926	0.0353405	0.369129	3	3	1	3	3	human	Q03252_K326		Nucleus inner membrane; Lipid-anchor; Nucleoplasmic side.
Q14739	LBR_HUMAN	Lamin-B receptor (Integral nuclear envelope inner membrane protein) (LMN2R)	LBR	K123	Q14739_K123	LBR_K123	dotA8h-Control	no	1.33741	0.0568424	0.45498	2	3	0	0	2	human	Q14739_K123		Nucleus inner membrane; Multi-pass membrane protein.
P60763	RAC3_HUMAN	Ras-related C3 botulinum toxin substrate 3 (p21-Rac3)	RAC3	K5	P60763_K5	RAC3_K5	dotA8h-Control	no	1.33985	0.00175396	0.145555	3	3	2	3	3	human	P60763_K5,P15153_K5,P63000_K5	Rho family GTPases	Cytoplasm. Endomembrane system. Cell projection, lamellipodium. Cytoplasm, perinuclear region. Cell membrane. Cytoplasm, cytoskeleton. Note=Membrane-associated when activated. Colocalizes with NRBP to endomembranes and at the cell periphery in lamellipodia. Colocalized with CIB1 in the perinuclear area and at the cell periphery.
Q12846	STX4_HUMAN	Syntaxin-4 (Renal carcinoma antigen NY-REN-31)	STX4	K44	Q12846_K44	STX4_K44	dotA8h-Control	no	1.34537	0.639377	0.909672	1	2	2	2	2	human	Q12846_K44		Cell membrane {ECO:0000305}; Single-pass type IV membrane protein {ECO:0000305}.
Q9Y487	VPP2_HUMAN	V-type proton ATPase 116 kDa subunit a isoform 2 (V-ATPase 116 kDa isoform a2) (Lysosomal H(+)-transporting ATPase V0 subunit a2) (TJ6) (Vacuolar proton translocating ATPase 116 kDa subunit a isoform 2)	ATP6V0A2	K172	Q9Y487_K172	ATP6V0A2_K172	dotA8h-Control	no	1.346	0.335829	0.780304	2	3	3	1	2	human	Q9Y487_K172		Cell membrane; Multi-pass membrane protein. Endosome membrane. Note=In kidney proximal tubules, also detected in subapical vesicles. {ECO:0000250}.
Q7Z5G4	GOGA7_HUMAN	Golgin subfamily A member 7 (Golgi complex-associated protein of 16 kDa)	GOLGA7	K95	Q7Z5G4_K95	GOLGA7_K95	dotA8h-Control	no	1.35153	0.0546989	0.452475	3	3	3	3	3	human	Q7Z5G4_K95		Golgi apparatus membrane {ECO:0000269|PubMed:14522980, ECO:0000269|PubMed:16000296}; Lipid-anchor {ECO:0000269|PubMed:14522980, ECO:0000269|PubMed:16000296}.
Q9Y287	ITM2B_HUMAN	Integral membrane protein 2B (Immature BRI2) (imBRI2) (Protein E25B) (Transmembrane protein BRI) (Bri) [Cleaved into: BRI2, membrane form (Mature BRI2) (mBRI2); BRI2 intracellular domain (BRI2 ICD); BRI2C, soluble form; Bri23 peptide (Bri2-23) (ABri23) (C-terminal peptide) (P23 peptide)]	ITM2B	K3	Q9Y287_K3	ITM2B_K3	dotA8h-Control	no	1.36354	0.0120415	0.310978	2	1	2	3	3	human	Q9Y287_K3		Integral membrane protein 2B: Golgi apparatus membrane {ECO:0000269|PubMed:14656991, ECO:0000269|PubMed:19114711}; Single-pass type II membrane protein {ECO:0000269|PubMed:10526337}. Note=Immature BRI2 (imBRI2) is cleaved by furin in the Golgi into mBRI2 and a Bri23 peptide. mBRI2 is transported to the plasma membrane and Bri23 peptide is secreted.; BRI2, membrane form: Cell membrane {ECO:0000269|PubMed:18440095, ECO:0000269|PubMed:19748705, ECO:0000269|PubMed:21752865}; Single-pass type II membrane protein {ECO:0000269|PubMed:10526337}. Endosome membrane {ECO:0000269|PubMed:19748705}; Single-pass type II membrane protein {ECO:0000269|PubMed:10526337}. Note=Mature BRI2 (mBRI2) needs to be transported from the endoplasmic reticulum compartment to the cell membrane in order to be able to inhibit APP processing. {ECO:0000269|PubMed:19748705}.; Bri23 peptide: Secreted {ECO:0000269|PubMed:10526337, ECO:0000269|PubMed:14656991, ECO:0000269|PubMed:18524908}. Note=Detected in the cerebral spinal fluid (CSF). {ECO:0000269|PubMed:18524908}.; BRI2C, soluble form: Secreted {ECO:0000269|PubMed:17965014}.
Q15758	AAAT_HUMAN	Neutral amino acid transporter B(0) (ATB(0)) (Baboon M7 virus receptor) (RD114/simian type D retrovirus receptor) (Sodium-dependent neutral amino acid transporter type 2) (Solute carrier family 1 member 5)	SLC1A5	K537	Q15758_K537	SLC1A5_K537	dotA8h-Control	no	1.36431	0.0293722	0.362639	3	3	3	3	3	human	Q15758_K537		Cell membrane {ECO:0000269|PubMed:8702519}; Multi-pass membrane protein {ECO:0000305}. Melanosome. Note=Identified by mass spectrometry in melanosome fractions from stage I to stage IV.
P11142	HSP7C_HUMAN	Heat shock cognate 71 kDa protein (Heat shock 70 kDa protein 8) (Lipopolysaccharide-associated protein 1) (LAP-1) (LPS-associated protein 1)	HSPA8	K128	P11142_K128	HSPA8_K128	dotA8h-Control	no	1.37221	0.161501	0.622601	2	2	2	2	2	human	P11142_K128		Cytoplasm. Melanosome. Nucleus, nucleolus. Cell membrane. Note=Localized in cytoplasmic mRNP granules containing untranslated mRNAs. Translocates rapidly from the cytoplasm to the nuclei, and especially to the nucleoli, upon heat shock.
P60174	TPIS_HUMAN	Triosephosphate isomerase (TIM) (EC 5.3.1.1) (Triose-phosphate isomerase)	TPI1	K193	P60174_K193	TPI1_K193	dotA8h-Control	no	1.39391	0.268573	0.730463	1	2	0	1	2	human	P60174_K193
Q9GZP1	NRSN2_HUMAN	Neurensin-2	NRSN2	K21	Q9GZP1_K21	NRSN2_K21	dotA8h-Control	no	1.3957	0.0239142	0.349587	2	3	3	2	3	human	Q9GZP1_K21		Membrane {ECO:0000305}; Multi-pass membrane protein {ECO:0000305}.
Q6PCB6	AB17C_HUMAN	Protein ABHD17C (EC 3.-.-.-) (Alpha/beta hydrolase domain-containing protein 17C) (Abhydrolase domain-containing protein 17C)	ABHD17C	K319	Q6PCB6_K319	ABHD17C_K319	dotA8h-Control	no	1.39744	0.039036	0.3881	1	2	2	0	2	human	Q6PCB6_K319
Q9NUP9	LIN7C_HUMAN	Protein lin-7 homolog C (Lin-7C) (Mammalian lin-seven protein 3) (MALS-3) (Vertebrate lin-7 homolog 3) (Veli-3)	LIN7C	K161	Q9NUP9_K161	LIN7C_K161	dotA8h-Control	no	1.40019	0.0825278	0.499029	1	2	1	0	2	human	Q9NUP9_K161		Cell membrane {ECO:0000269|PubMed:12967566}; Peripheral membrane protein {ECO:0000269|PubMed:12967566}. Basolateral cell membrane {ECO:0000269|PubMed:12967566}; Peripheral membrane protein {ECO:0000269|PubMed:12967566}. Cell junction {ECO:0000250}. Cell junction, synapse, postsynaptic cell membrane, postsynaptic density {ECO:0000250}; Peripheral membrane protein {ECO:0000250}. Cell junction, tight junction {ECO:0000250}. Cell junction, synapse, synaptosome {ECO:0000250}. Note=Enriched in synaptosomes and at epithelial cell-cell junctions (By similarity). Mainly basolateral in renal epithelial cells. {ECO:0000250}.
P61421	VA0D1_HUMAN	V-type proton ATPase subunit d 1 (V-ATPase subunit d 1) (32 kDa accessory protein) (V-ATPase 40 kDa accessory protein) (V-ATPase AC39 subunit) (p39) (Vacuolar proton pump subunit d 1)	ATP6V0D1	K343	P61421_K343	ATP6V0D1_K343	dotA8h-Control	no	1.40534	0.0284863	0.362639	3	3	3	3	2	human	P61421_K343		Membrane {ECO:0000305|PubMed:21844891}; Peripheral membrane protein {ECO:0000305|PubMed:21844891}; Cytoplasmic side {ECO:0000305|PubMed:21844891}. Note=Localizes to centrosome and the base of the cilium.
Q99942	RNF5_HUMAN	E3 ubiquitin-protein ligase RNF5 (EC 6.3.2.-) (Protein G16) (RING finger protein 5) (Ram1 homolog) (HsRma1)	RNF5	K86	Q99942_K86	RNF5_K86	dotA8h-Control	no	1.41244	0.445021	0.841896	1	0	2	2	2	human	Q99942_K86		Membrane; Multi-pass membrane protein. Mitochondrion membrane. Endoplasmic reticulum membrane. Note=Predominantly located in the plasma membrane, with some localization occurring within cytoplasmic organelles.
P46783	RS10_HUMAN	40S ribosomal protein S10	RPS10	K59	P46783_K59	RPS10_K59	dotA8h-Control	no	1.41347	0.155832	0.612787	2	1	1	0	2	human	P46783_K59		Cytoplasm {ECO:0000269|PubMed:20159986}. Nucleus, nucleolus {ECO:0000269|PubMed:20159986}. Note=Localized in the granular component (GC) region of the nucleolus. Methylation is required for its localization in the GC region. Colocalizes with NPS1 in the GC region of the nucleolus.
Q9NXN4	GDAP2_HUMAN	Ganglioside-induced differentiation-associated protein 2	GDAP2	K338	Q9NXN4_K338	GDAP2_K338	dotA8h-Control	no	1.41776	0.0343832	0.369129	2	2	2	1	2	human	Q9NXN4_K338
P52569	CTR2_HUMAN	Cationic amino acid transporter 2 (CAT-2) (CAT2) (Low affinity cationic amino acid transporter 2) (Solute carrier family 7 member 2)	SLC7A2	K461	P52569_K461	SLC7A2_K461	dotA8h-Control	no	1.41784	0.00599494	0.250461	3	3	3	3	3	human	P52569_K461		Cell membrane {ECO:0000269|PubMed:9174363}; Multi-pass membrane protein {ECO:0000269|PubMed:9174363}.
O00233	PSMD9_HUMAN	26S proteasome non-ATPase regulatory subunit 9 (26S proteasome regulatory subunit p27)	PSMD9	K123	O00233_K123	PSMD9_K123	dotA8h-Control	no	1.41847	0.0615669	0.466265	2	2	2	3	3	human	O00233_K123
Q07820	MCL1_HUMAN	Induced myeloid leukemia cell differentiation protein Mcl-1 (Bcl-2-like protein 3) (Bcl2-L-3) (Bcl-2-related protein EAT/mcl1) (mcl1/EAT)	MCL1	K40	Q07820_K40	MCL1_K40	dotA8h-Control	no	1.42148	0.006403	0.254665	2	1	0	3	3	human	Q07820_K40		Membrane {ECO:0000305}; Single-pass membrane protein {ECO:0000305}. Cytoplasm. Mitochondrion. Nucleus, nucleoplasm. Note=Cytoplasmic, associated with mitochondria.
P51149	RAB7A_HUMAN	Ras-related protein Rab-7a	RAB7A	K32	P51149_K32	RAB7A_K32	dotA8h-Control	no	1.42231	0.279414	0.738709	1	3	1	1	2	human	P51149_K32	RAB, member RAS oncogene GTPases	Cytoplasmic vesicle, phagosome membrane {ECO:0000269|PubMed:12944476, ECO:0000269|PubMed:21255211}; Peripheral membrane protein {ECO:0000305}; Cytoplasmic side {ECO:0000305}. Late endosome membrane {ECO:0000269|PubMed:12944476, ECO:0000269|PubMed:14617358, ECO:0000269|PubMed:16176980, ECO:0000269|PubMed:20028791}; Peripheral membrane protein {ECO:0000305}; Cytoplasmic side {ECO:0000305}. Lysosome membrane {ECO:0000269|PubMed:12944476, ECO:0000269|PubMed:20028791}; Peripheral membrane protein {ECO:0000305}; Cytoplasmic side {ECO:0000305}. Melanosome membrane {ECO:0000269|PubMed:12643545, ECO:0000269|PubMed:17081065}; Peripheral membrane protein {ECO:0000305}; Cytoplasmic side {ECO:0000305}. Cytoplasmic vesicle, autophagosome membrane {ECO:0000269|PubMed:20028791}; Peripheral membrane protein {ECO:0000305}; Cytoplasmic side {ECO:0000305}. Lipid droplet {ECO:0000250|UniProtKB:P51150}. Endosome membrane {ECO:0000269|PubMed:22431521}. Note=Colocalizes with OSBPL1A at the late endosome (PubMed:16176980). Found in the ruffled border (a late endosomal-like compartment in the plasma membrane) of bone-resorbing osteoclasts. Recruited to phagosomes containing S.aureus or Mycobacterium (PubMed:21255211). Lipid droplet localization is increased upon ADRB2 stimulation (By similarity). {ECO:0000250|UniProtKB:P51150, ECO:0000269|PubMed:16176980, ECO:0000269|PubMed:21255211}.
Q15738	NSDHL_HUMAN	Sterol-4-alpha-carboxylate 3-dehydrogenase, decarboxylating (EC 1.1.1.170) (Protein H105e3)	NSDHL	K31	Q15738_K31	NSDHL_K31	dotA8h-Control	no	1.42806	0.00355411	0.18215	3	2	2	1	3	human	Q15738_K31		Endoplasmic reticulum membrane {ECO:0000269|PubMed:14506130}; Single-pass membrane protein {ECO:0000269|PubMed:14506130}. Lipid droplet {ECO:0000269|PubMed:14506130}. Note=Trafficking through the Golgi is necessary for ER membrane localization.
P63244	RACK1_HUMAN	Receptor of activated protein C kinase 1 (Cell proliferation-inducing gene 21 protein) (Guanine nucleotide-binding protein subunit beta-2-like 1) (Guanine nucleotide-binding protein subunit beta-like protein 12.3) (Human lung cancer oncogene 7 protein) (HLC-7) (Receptor for activated C kinase) [Cleaved into: Receptor of activated protein C kinase 1, N-terminally processed (Guanine nucleotide-binding protein subunit beta-2-like 1, N-terminally processed)]	RACK1	K106	P63244_K106	RACK1_K106	dotA8h-Control	no	1.4307	0.0737114	0.484732	3	3	2	2	2	human	P63244_K106		Cell membrane {ECO:0000269|PubMed:11312657, ECO:0000269|PubMed:17956333}; Peripheral membrane protein. Cytoplasm {ECO:0000269|PubMed:10849009, ECO:0000269|PubMed:11279199, ECO:0000269|PubMed:12958311, ECO:0000269|PubMed:19785988, ECO:0000269|PubMed:20499158, ECO:0000269|PubMed:20573744}. Cytoplasm, perinuclear region {ECO:0000269|PubMed:11279199, ECO:0000269|PubMed:12958311}. Nucleus {ECO:0000269|PubMed:10849009}. Perikaryon {ECO:0000250|UniProtKB:P68040}. Cell projection, dendrite {ECO:0000250|UniProtKB:P68040}. Cell projection, phagocytic cup {ECO:0000269|PubMed:21347310}. Note=Recruited to the plasma membrane through interaction with KRT1 which binds to membrane-bound ITGB1 (PubMed:17956333). Also associated with the membrane in oncogene-transformed cells (PubMed:11884618). PKC activation induces translocation from the perinuclear region to the cell periphery (PubMed:11279199). In the brain, detected mainly in cell bodies and dendrites with little expression in axonal fibers or nuclei (By similarity). Localized to phagocytic cups following infection by Y.pestis (PubMed:21347310). {ECO:0000250|UniProtKB:P68040, ECO:0000269|PubMed:11279199, ECO:0000269|PubMed:11884618, ECO:0000269|PubMed:17956333, ECO:0000269|PubMed:21347310}.
Q9H3F6	BACD3_HUMAN	BTB/POZ domain-containing adapter for CUL3-mediated RhoA degradation protein 3 (hBACURD3) (BTB/POZ domain-containing protein KCTD10) (Potassium channel tetramerization domain-containing protein 10)	KCTD10	K32	Q9H3F6_K32	KCTD10_K32	dotA8h-Control	no	1.44089	0.293865	0.750359	2	0	3	2	3	human	Q9H3F6_K32		Nucleus {ECO:0000269|PubMed:19125419}.
Q86SQ9	DHDDS_HUMAN	Dehydrodolichyl diphosphate synthase complex subunit DHDDS (EC 2.5.1.87) (Cis-isoprenyltransferase) (CIT) (Cis-IPTase) (Epididymis tissue protein Li 189m)	DHDDS	K5	Q86SQ9_K5	DHDDS_K5	dotA8h-Control	no	1.44142	0.18071	0.653545	1	1	1	0	2	human	Q86SQ9_K5		Endoplasmic reticulum membrane {ECO:0000269|PubMed:14652022}; Peripheral membrane protein {ECO:0000269|PubMed:14652022}. Note=colocalizes with calnexin.
Q9Y5V3	MAGD1_HUMAN	Melanoma-associated antigen D1 (MAGE tumor antigen CCF) (MAGE-D1 antigen) (Neurotrophin receptor-interacting MAGE homolog)	MAGED1	K189	Q9Y5V3_K189	MAGED1_K189	dotA8h-Control	no	1.44297	0.159371	0.620149	2	1	0	1	3	human	Q9Y5V3_K189		Cytoplasm {ECO:0000250}. Cell membrane {ECO:0000250}; Peripheral membrane protein {ECO:0000250}. Nucleus {ECO:0000250}. Note=Expression shifts from the cytoplasm to the plasma membrane upon stimulation with NGF. {ECO:0000250}.
Q6UWE0	LRSM1_HUMAN	E3 ubiquitin-protein ligase LRSAM1 (EC 6.3.2.-) (Leucine-rich repeat and sterile alpha motif-containing protein 1) (Tsg101-associated ligase) (hTAL)	LRSAM1	K491	Q6UWE0_K491	LRSAM1_K491	dotA8h-Control	no	1.44749	0.3044	0.753119	1	3	2	1	3	human	Q6UWE0_K491		Cytoplasm {ECO:0000269|PubMed:15256501}. Note=Displays a punctuate distribution and localizes to a submembranal ring (PubMed:15256501). Localizes to intracellular bacterial pathogens (PubMed:23245322). {ECO:0000269|PubMed:15256501, ECO:0000269|PubMed:23245322}.
P08133	ANXA6_HUMAN	Annexin A6 (67 kDa calelectrin) (Annexin VI) (Annexin-6) (Calphobindin-II) (CPB-II) (Chromobindin-20) (Lipocortin VI) (Protein III) (p68) (p70)	ANXA6	K478	P08133_K478	ANXA6_K478	dotA8h-Control	no	1.45004	0.126497	0.564902	1	2	3	3	3	human	P08133_K478		Cytoplasm {ECO:0000250}. Melanosome {ECO:0000269|PubMed:17081065}. Note=Identified by mass spectrometry in melanosome fractions from stage I to stage IV.
Q8WUM0	NU133_HUMAN	Nuclear pore complex protein Nup133 (133 kDa nucleoporin) (Nucleoporin Nup133)	NUP133	K1110	Q8WUM0_K1110	NUP133_K1110	dotA8h-Control	no	1.451	0.0843007	0.499029	3	3	3	3	3	human	Q8WUM0_K1110		Nucleus, nuclear pore complex {ECO:0000269|PubMed:11564755, ECO:0000269|PubMed:11684705}. Chromosome, centromere, kinetochore {ECO:0000269|PubMed:11564755}. Note=Located on both the cytoplasmic and nuclear sides of the nuclear pore (PubMed:11564755). During mitosis, localizes to the kinetochores (PubMed:11564755). {ECO:0000269|PubMed:11564755, ECO:0000269|PubMed:11684705}.
Q9Y277	VDAC3_HUMAN	Voltage-dependent anion-selective channel protein 3 (VDAC-3) (hVDAC3) (Outer mitochondrial membrane protein porin 3)	VDAC3	K163	Q9Y277_K163	VDAC3_K163	dotA8h-Control	no	1.45174	0.0665108	0.477566	1	0	0	1	3	human	Q9Y277_K163		Mitochondrion outer membrane.
Q9P265	DIP2B_HUMAN	Disco-interacting protein 2 homolog B (DIP2 homolog B)	DIP2B	K47	Q9P265_K47	DIP2B_K47	dotA8h-Control	no	1.45177	0.0601209	0.465514	3	3	3	3	3	human	Q9P265_K47
O15439	MRP4_HUMAN	Multidrug resistance-associated protein 4 (ATP-binding cassette sub-family C member 4) (MRP/cMOAT-related ABC transporter) (Multi-specific organic anion transporter B) (MOAT-B)	ABCC4	K1066	O15439_K1066	ABCC4_K1066	dotA8h-Control	no	1.45369	0.0974859	0.510643	2	3	3	2	1	human	O15439_K1066		Membrane; Multi-pass membrane protein.
P15260	INGR1_HUMAN	Interferon gamma receptor 1 (IFN-gamma receptor 1) (IFN-gamma-R1) (CDw119) (Interferon gamma receptor alpha-chain) (IFN-gamma-R-alpha) (CD antigen CD119)	IFNGR1	K285	P15260_K285	IFNGR1_K285	dotA8h-Control	no	1.45398	0.00410871	0.194034	3	3	2	3	3	human	P15260_K285		Cell membrane {ECO:0000269|PubMed:10811850}; Single-pass type I membrane protein {ECO:0000255}.
Q9NP72	RAB18_HUMAN	Ras-related protein Rab-18	RAB18	K138	Q9NP72_K138	RAB18_K138	dotA8h-Control	no	1.45967	0.0341618	0.369129	2	3	2	1	3	human	Q9NP72_K138	RAB, member RAS oncogene GTPases	Cell membrane {ECO:0000305}; Lipid-anchor {ECO:0000305}; Cytoplasmic side {ECO:0000305}.
Q9BXS4	TMM59_HUMAN	Transmembrane protein 59 (Liver membrane-bound protein)	TMEM59	K302	Q9BXS4_K302	TMEM59_K302	dotA8h-Control	no	1.46099	0.136198	0.579454	1	2	1	2	3	human	Q9BXS4_K302,Q9BXS4_K315		Late endosome membrane {ECO:0000269|PubMed:23376921, ECO:0000269|PubMed:27273576}; Single-pass type I membrane protein {ECO:0000255}. Lysosome membrane {ECO:0000269|PubMed:23376921, ECO:0000269|PubMed:27273576}; Single-pass type I membrane protein {ECO:0000255}. Cell membrane {ECO:0000269|PubMed:23376921}; Single-pass type I membrane protein {ECO:0000255}. Golgi apparatus membrane {ECO:0000269|PubMed:20427278}; Single-pass type I membrane protein {ECO:0000255}. Note=Mainly localizes to late endosomes/lysosomes. Probably first exported to the cell surface and then actively endocytosed to transiently localize in early endosomes on its way to the late endosomal/lysosomal compartment where it becomes quickly degraded. {ECO:0000269|PubMed:23376921}.
O14654	IRS4_HUMAN	Insulin receptor substrate 4 (IRS-4) (160 kDa phosphotyrosine protein) (py160) (Phosphoprotein of 160 kDa) (pp160)	IRS4	K240	O14654_K240	IRS4_K240	dotA8h-Control	no	1.46395	0.00107623	0.134331	3	3	2	3	3	human	O14654_K240		Cell membrane {ECO:0000269|PubMed:9553137}; Peripheral membrane protein {ECO:0000269|PubMed:9553137}; Cytoplasmic side {ECO:0000269|PubMed:9553137}.
Q68D91	MBLC2_HUMAN	Metallo-beta-lactamase domain-containing protein 2 (EC 3.-.-.-)	MBLAC2	K256	Q68D91_K256	MBLAC2_K256	dotA8h-Control	no	1.46874	0.0353243	0.369129	3	3	3	3	3	human	Q68D91_K256
Q02241	KIF23_HUMAN	Kinesin-like protein KIF23 (Kinesin-like protein 5) (Mitotic kinesin-like protein 1)	KIF23	K149	Q02241_K149	KIF23_K149	dotA8h-Control	no	1.47613	0.393077	0.802346	2	0	0	1	1	human	Q02241_K149		Nucleus. Cytoplasm, cytoskeleton, spindle. Midbody. Note=Localizes to the interzone of mitotic spindles. Detected at the midbody during later stages of mitotic cytokinesis.
P60953	CDC42_HUMAN	Cell division control protein 42 homolog (G25K GTP-binding protein)	CDC42	K184	P60953_K184	CDC42_K184	dotA8h-Control	no	1.49212	0.372791	0.798414	2	1	0	1	2	human	P60953_K184	Rho family GTPases	Cell membrane {ECO:0000305}; Lipid-anchor {ECO:0000305}; Cytoplasmic side {ECO:0000305}. Cytoplasm, cytoskeleton, microtubule organizing center, centrosome. Cytoplasm, cytoskeleton, spindle. Midbody. Note=Localizes to spindle during prometaphase cells. Moves to the central spindle as cells progressed through anaphase to telophase. Localizes at the end of cytokinesis in the intercellular bridge formed between two daughter cells. Its localization is regulated by the activities of guanine nucleotide exchange factor ECT2 and GTPase activating protein RACGAP1. Colocalizes with NEK6 in the centrosome.
P53801	PTTG_HUMAN	Pituitary tumor-transforming gene 1 protein-interacting protein (Pituitary tumor-transforming gene protein-binding factor) (PBF) (PTTG-binding factor)	PTTG1IP	K169	P53801_K169	PTTG1IP_K169	dotA8h-Control	no	1.49381	0.00177224	0.145555	3	3	3	3	3	human	P53801_K169		Membrane {ECO:0000305}; Single-pass type I membrane protein {ECO:0000305}. Cytoplasm {ECO:0000269|PubMed:10781616}. Nucleus {ECO:0000269|PubMed:10781616}. Note=According to PubMed:10781616, it is found in the cytoplasm and the nucleus.
Q9NZV1	CRIM1_HUMAN	Cysteine-rich motor neuron 1 protein (CRIM-1) (Cysteine-rich repeat-containing protein S52) [Cleaved into: Processed cysteine-rich motor neuron 1 protein]	CRIM1	K978	Q9NZV1_K978	CRIM1_K978	dotA8h-Control	no	1.49781	0.216914	0.680398	2	0	0	1	3	human	Q9NZV1_K978		Processed cysteine-rich motor neuron 1 protein: Secreted.; Cell membrane {ECO:0000269|PubMed:12805376}; Single-pass type I membrane protein {ECO:0000269|PubMed:12805376}.
P54727	RD23B_HUMAN	UV excision repair protein RAD23 homolog B (HR23B) (hHR23B) (XP-C repair-complementing complex 58 kDa protein) (p58)	RAD23B	K60	P54727_K60	RAD23B_K60	dotA8h-Control	no	1.50125	0.156684	0.614019	1	2	2	2	3	human	P54727_K60		Nucleus. Cytoplasm. Note=The intracellular distribution is cell cycle dependent. Localized to the nucleus and the cytoplasm during G1 phase. Nuclear levels decrease during S-phase; upon entering mitosis, relocalizes in the cytoplasm without association with chromatin.
P31946	1433B_HUMAN	14-3-3 protein beta/alpha (Protein 1054) (Protein kinase C inhibitor protein 1) (KCIP-1) [Cleaved into: 14-3-3 protein beta/alpha, N-terminally processed]	YWHAB	K13	P31946_K13	YWHAB_K13	dotA8h-Control	no	1.50517	0.0540782	0.452475	1	2	0	0	2	human	P31946_K13		Cytoplasm {ECO:0000269|PubMed:17081065}. Melanosome {ECO:0000269|PubMed:17081065}. Note=Identified by mass spectrometry in melanosome fractions from stage I to stage IV.
Q86WC4	OSTM1_HUMAN	Osteopetrosis-associated transmembrane protein 1 (Chloride channel 7 beta subunit)	OSTM1	K321	Q86WC4_K321	OSTM1_K321	dotA8h-Control	no	1.50523	0.000295954	0.0899356	3	3	3	3	3	human	Q86WC4_K321		Lysosome membrane {ECO:0000269|PubMed:21527911}; Single-pass type I membrane protein {ECO:0000269|PubMed:21527911}. Note=Requires CLCN7 to travel to lysosomes.
Q9BTX1	NDC1_HUMAN	Nucleoporin NDC1 (hNDC1) (Transmembrane protein 48)	NDC1	K437	Q9BTX1_K437	NDC1_K437	dotA8h-Control	no	1.50901	0.049447	0.443054	1	0	0	2	2	human	Q9BTX1_K437		Nucleus, nuclear pore complex. Nucleus membrane; Multi-pass membrane protein. Note=Central core structure of the nuclear pore complex.
Q15758	AAAT_HUMAN	Neutral amino acid transporter B(0) (ATB(0)) (Baboon M7 virus receptor) (RD114/simian type D retrovirus receptor) (Sodium-dependent neutral amino acid transporter type 2) (Solute carrier family 1 member 5)	SLC1A5	K372	Q15758_K372	SLC1A5_K372	dotA8h-Control	no	1.51245	0.0188989	0.339684	1	3	1	1	3	human	Q15758_K372		Cell membrane {ECO:0000269|PubMed:8702519}; Multi-pass membrane protein {ECO:0000305}. Melanosome. Note=Identified by mass spectrometry in melanosome fractions from stage I to stage IV.
P62829	RL23_HUMAN	60S ribosomal protein L23 (60S ribosomal protein L17)	RPL23	K113	P62829_K113	RPL23_K113	dotA8h-Control	no	1.51294	0.00344239	0.18215	3	2	2	2	3	human	P62829_K113
Q15388	TOM20_HUMAN	Mitochondrial import receptor subunit TOM20 homolog (Mitochondrial 20 kDa outer membrane protein) (Outer mitochondrial membrane receptor Tom20)	TOMM20	K61	Q15388_K61	TOMM20_K61	dotA8h-Control	no	1.51303	0.0817326	0.499029	2	2	1	1	2	human	Q15388_K61		Mitochondrion outer membrane {ECO:0000269|PubMed:25764979, ECO:0000269|PubMed:25997101}; Single-pass membrane protein {ECO:0000255}.
Q9Y4E5	ZN451_HUMAN	E3 SUMO-protein ligase ZNF451 (EC 6.3.2.-) (Coactivator for steroid receptors) (Zinc finger protein 451)	ZNF451	K731	Q9Y4E5_K731	ZNF451_K731	dotA8h-Control	no	1.51758	0.273169	0.730463	2	0	1	2	2	human	Q9Y4E5_K731		Nucleus {ECO:0000269|PubMed:18656483, ECO:0000269|PubMed:24324267}. Nucleus, PML body {ECO:0000269|PubMed:18656483}. Nucleus, nucleoplasm. Note=Colocalizes with UBE2I/UBC9, SUMO1 and SUMO2 in nuclear granules; this probably requires sumoylation. Desumoylation leads to diffuse nucleoplasmic location. {ECO:0000269|PubMed:18656483}.
Q96NT5	PCFT_HUMAN	Proton-coupled folate transporter (G21) (Heme carrier protein 1) (PCFT/HCP1) (Solute carrier family 46 member 1)	SLC46A1	K10	Q96NT5_K10	SLC46A1_K10	dotA8h-Control	no	1.52592	0.00654819	0.254665	2	3	3	3	3	human	Q96NT5_K10		Apical cell membrane; Multi-pass membrane protein. Cytoplasm {ECO:0000250}. Note=Localizes to the apical membrane of intestinal cells in iron-deficient cells, while it resides in the cytoplasm in iron-replete cells. {ECO:0000250}.
P60763	RAC3_HUMAN	Ras-related C3 botulinum toxin substrate 3 (p21-Rac3)	RAC3	K166	P60763_K166	RAC3_K166	dotA8h-Control	no	1.5423	0.00708054	0.254665	2	2	2	2	3	human	P60763_K166,P15153_K166,P63000_K166	Rho family GTPases	Cytoplasm. Endomembrane system. Cell projection, lamellipodium. Cytoplasm, perinuclear region. Cell membrane. Cytoplasm, cytoskeleton. Note=Membrane-associated when activated. Colocalizes with NRBP to endomembranes and at the cell periphery in lamellipodia. Colocalized with CIB1 in the perinuclear area and at the cell periphery.
P17302	CXA1_HUMAN	Gap junction alpha-1 protein (Connexin-43) (Cx43) (Gap junction 43 kDa heart protein)	GJA1	K243	P17302_K243	GJA1_K243	dotA8h-Control	no	1.54623	0.0244773	0.349587	1	0	0	1	3	human	P17302_K243		Cell membrane {ECO:0000269|PubMed:22411987}; Multi-pass membrane protein {ECO:0000255}. Cell junction, gap junction {ECO:0000269|PubMed:22411987}. Endoplasmic reticulum {ECO:0000250|UniProtKB:P23242}. Note=Localizes at the intercalated disk (ICD) in cardiomyocytes and the proper localization at ICD is dependent on TMEM65. {ECO:0000250|UniProtKB:P23242}.
P57740	NU107_HUMAN	Nuclear pore complex protein Nup107 (107 kDa nucleoporin) (Nucleoporin Nup107)	NUP107	K814	P57740_K814	NUP107_K814	dotA8h-Control	no	1.56586	0.083201	0.499029	1	3	3	2	2	human	P57740_K814		Nucleus membrane {ECO:0000269|PubMed:11564755, ECO:0000269|PubMed:12802065, ECO:0000269|PubMed:15229283, ECO:0000269|PubMed:26411495}. Nucleus, nuclear pore complex {ECO:0000269|PubMed:11564755, ECO:0000269|PubMed:12802065, ECO:0000269|PubMed:15229283, ECO:0000269|PubMed:26411495}. Chromosome, centromere, kinetochore {ECO:0000269|PubMed:11564755}. Note=Located on both the cytoplasmic and nuclear sides of the NPC core structure (PubMed:11564755). During mitosis, localizes to the kinetochores (PubMed:11564755). Dissociates from the dissasembled NPC structure late during prophase of mitosis (PubMed:11564755). {ECO:0000269|PubMed:11564755}.
Q9NU53	GINM1_HUMAN	Glycoprotein integral membrane protein 1	GINM1	K327	Q9NU53_K327	GINM1_K327	dotA8h-Control	no	1.58202	0.0612604	0.466265	3	3	2	3	3	human	Q9NU53_K327		Membrane {ECO:0000305}; Single-pass type I membrane protein {ECO:0000305}.
Q9H6Y7	RN167_HUMAN	E3 ubiquitin-protein ligase RNF167 (EC 6.3.2.-) (RING finger protein 167) (RING105)	RNF167	K272	Q9H6Y7_K272	RNF167_K272	dotA8h-Control	no	1.58691	0.00519001	0.23912	3	3	3	3	3	human	Q9H6Y7_K272		Endomembrane system {ECO:0000269|PubMed:16314844}; Single-pass membrane protein {ECO:0000269|PubMed:16314844}. Note=Targeted to cytoplasmic membranes.
P23527	H2B1O_HUMAN	Histone H2B type 1-O (Histone H2B.2) (Histone H2B.n) (H2B/n)	HIST1H2BO	K117	P23527_K117	HIST1H2BO_K117	dotA8h-Control	no	1.58898	0.192381	0.653545	3	3	3	3	3	human	P23527_K117,P33778_K117,P58876_K117,Q99879_K117,Q99877_K117,P62807_K117,Q16778_K117,Q8N257_K117,Q99880_K117,Q96A08_K118,P06899_K117		Nucleus. Chromosome.
Q9H1Z9	TSN10_HUMAN	Tetraspanin-10 (Tspan-10) (Oculospanin)	TSPAN10	K351	Q9H1Z9_K351	TSPAN10_K351	dotA8h-Control	no	1.59325	0.00047361	0.0994054	3	3	3	3	3	human	Q9H1Z9_K351		Membrane {ECO:0000305}; Multi-pass membrane protein {ECO:0000305}.
Q9NXE4	NSMA3_HUMAN	Sphingomyelin phosphodiesterase 4 (EC 3.1.4.12) (Neutral sphingomyelinase 3) (nSMase-3) (nSMase3) (Neutral sphingomyelinase III)	SMPD4	K238	Q9NXE4_K238	SMPD4_K238	dotA8h-Control	no	1.59423	0.0765524	0.48621	2	2	2	2	3	human	Q9NXE4_K238		Endoplasmic reticulum membrane {ECO:0000269|PubMed:16517606}; Single-pass membrane protein {ECO:0000269|PubMed:16517606}. Golgi apparatus membrane {ECO:0000269|PubMed:16517606}; Single-pass membrane protein {ECO:0000269|PubMed:16517606}.
Q9UBI6	GBG12_HUMAN	Guanine nucleotide-binding protein G(I)/G(S)/G(O) subunit gamma-12	GNG12	K34	Q9UBI6_K34	GNG12_K34	dotA8h-Control	no	1.59827	0.0178687	0.330921	3	3	3	3	3	human	Q9UBI6_K34		Cell membrane {ECO:0000305}; Lipid-anchor {ECO:0000305}; Cytoplasmic side {ECO:0000305}.
P30825	CTR1_HUMAN	High affinity cationic amino acid transporter 1 (CAT-1) (CAT1) (Ecotropic retroviral leukemia receptor homolog) (Ecotropic retrovirus receptor homolog) (ERR) (Solute carrier family 7 member 1) (System Y+ basic amino acid transporter)	SLC7A1	K629	P30825_K629	SLC7A1_K629	dotA8h-Control	no	1.60026	0.00599831	0.250461	2	2	3	3	3	human	P30825_K629		Cell membrane {ECO:0000269|PubMed:10485994}; Multi-pass membrane protein {ECO:0000303|PubMed:10485994}.
O75695	XRP2_HUMAN	Protein XRP2	RP2	K273	O75695_K273	RP2_K273	dotA8h-Control	no	1.60098	0.0192599	0.339684	3	3	0	3	3	human	O75695_K273		Cell membrane {ECO:0000269|PubMed:10942419, ECO:0000269|PubMed:12417528}; Lipid-anchor {ECO:0000269|PubMed:10942419}; Cytoplasmic side {ECO:0000269|PubMed:10942419}. Cell projection, cilium {ECO:0000269|PubMed:20106869}. Note=Detected predominantly at the plasma membrane of rod and cone photoreceptors. Not detected in the nucleus. {ECO:0000269|PubMed:12417528}.
Q9ULT6	ZNRF3_HUMAN	E3 ubiquitin-protein ligase ZNRF3 (EC 6.3.2.-) (RING finger protein 203) (Zinc/RING finger protein 3)	ZNRF3	K341	Q9ULT6_K341	ZNRF3_K341	dotA8h-Control	no	1.6037	0.185906	0.653545	1	2	0	0	3	human	Q9ULT6_K341		Cell membrane {ECO:0000269|PubMed:22575959}; Single-pass type I membrane protein {ECO:0000269|PubMed:22575959}.
P16403	H12_HUMAN	Histone H1.2 (Histone H1c) (Histone H1d) (Histone H1s-1)	HIST1H1C	K160	P16403_K160	HIST1H1C_K160	dotA8h-Control	no	1.60438	0.399844	0.807068	1	2	2	2	3	human	P16403_K160		Nucleus. Chromosome. Note=Mainly localizes in euchromatin. Distribution goes in parallel with DNA concentration.
P09543	CN37_HUMAN	2',3'-cyclic-nucleotide 3'-phosphodiesterase (CNP) (CNPase) (EC 3.1.4.37)	CNP	K162	P09543_K162	CNP_K162	dotA8h-Control	no	1.61777	0.0131304	0.310978	2	3	3	3	3	human	P09543_K162		Membrane; Lipid-anchor. Melanosome. Note=Firmly bound to membrane structures of brain white matter. Identified by mass spectrometry in melanosome fractions from stage I to stage IV.
Q9NVH2	INT7_HUMAN	Integrator complex subunit 7 (Int7)	INTS7	K867	Q9NVH2_K867	INTS7_K867	dotA8h-Control	no	1.62239	0.110822	0.538154	3	3	2	3	3	human	Q9NVH2_K867		Nucleus {ECO:0000269|PubMed:21659603}. Chromosome {ECO:0000269|PubMed:21659603}. Note=Localizes to sites of DNA damage in a H2AX-independent manner.
Q9BVT8	TMUB1_HUMAN	Transmembrane and ubiquitin-like domain-containing protein 1 (Dendritic cell-derived ubiquitin-like protein) (DULP) (Hepatocyte odd protein shuttling protein) (Ubiquitin-like protein SB144) [Cleaved into: iHOPS]	TMUB1	K129	Q9BVT8_K129	TMUB1_K129	dotA8h-Control	no	1.62824	0.0875593	0.504388	3	2	3	3	3	human	Q9BVT8_K129		Membrane {ECO:0000250|UniProtKB:Q9JMG3}; Multi-pass membrane protein {ECO:0000250|UniProtKB:Q9JMG3}. Cell junction, synapse, postsynaptic cell membrane {ECO:0000250|UniProtKB:Q9JMG3}. Recycling endosome {ECO:0000250|UniProtKB:Q53AQ4}. Cytoplasm {ECO:0000250|UniProtKB:Q9JMG3}. Nucleus {ECO:0000250|UniProtKB:Q9JMG3}. Nucleus, nucleolus {ECO:0000250|UniProtKB:Q9JMG3}.; iHOPS: Cytoplasm {ECO:0000250|UniProtKB:Q53AQ4, ECO:0000250|UniProtKB:Q9JMG3}. Cytoplasm, cytoskeleton, microtubule organizing center, centrosome {ECO:0000250|UniProtKB:Q9JMG3}. Nucleus, nucleolus {ECO:0000250|UniProtKB:Q9JMG3}. Nucleus {ECO:0000250|UniProtKB:Q9JMG3}. Note=iHOPS is proposed to be the shuttling form across different cellular compartments. XPO1-dependent exported from the nucleus in dividing cells. Predominantly nuclear during growth arrest. {ECO:0000250|UniProtKB:Q9JMG3}.
Q86WA9	S2611_HUMAN	Sodium-independent sulfate anion transporter (Solute carrier family 26 member 11)	SLC26A11	K600	Q86WA9_K600	SLC26A11_K600	dotA8h-Control	no	1.64144	0.0637927	0.474427	1	3	0	0	3	human	Q86WA9_K600		Cell membrane {ECO:0000269|PubMed:12626430}; Multi-pass membrane protein {ECO:0000269|PubMed:12626430}. Lysosome membrane; Multi-pass membrane protein {ECO:0000269|PubMed:12626430}.
Q8IXI2	MIRO1_HUMAN	Mitochondrial Rho GTPase 1 (MIRO-1) (hMiro-1) (EC 3.6.5.-) (Rac-GTP-binding protein-like protein) (Ras homolog gene family member T1)	RHOT1	K187	Q8IXI2_K187	RHOT1_K187	dotA8h-Control	no	1.65836	0.241663	0.711061	2	1	2	1	2	human	Q8IXI2_K187	Miro like atypical Rho GTPases	Mitochondrion outer membrane {ECO:0000269|PubMed:12482879, ECO:0000269|PubMed:19528298}; Single-pass type IV membrane protein {ECO:0000269|PubMed:12482879, ECO:0000269|PubMed:19528298}. Note=Colocalizes with MGARP and RHOT2 at the mitochondria.
Q9C0B5	ZDHC5_HUMAN	Palmitoyltransferase ZDHHC5 (EC 2.3.1.225) (Zinc finger DHHC domain-containing protein 5) (DHHC-5) (Zinc finger protein 375)	ZDHHC5	K97	Q9C0B5_K97	ZDHHC5_K97	dotA8h-Control	no	1.6585	0.0060991	0.250461	3	3	2	2	2	human	Q9C0B5_K97		Cell membrane {ECO:0000250}; Multi-pass membrane protein {ECO:0000250}.
P61956	SUMO2_HUMAN	Small ubiquitin-related modifier 2 (SUMO-2) (HSMT3) (SMT3 homolog 2) (SUMO-3) (Sentrin-2) (Ubiquitin-like protein SMT3B) (Smt3B)	SUMO2	K11	P61956_K11	SUMO2_K11	dotA8h-Control	no	1.66184	2.42786e-06	0.00458623	2	2	3	3	3	human	P61956_K11		Nucleus. Nucleus, PML body.
P0DMV9	HS71B_HUMAN	Heat shock 70 kDa protein 1B (Heat shock 70 kDa protein 2) (HSP70-2) (HSP70.2)	HSPA1B	K126	P0DMV9_K126	HSPA1B_K126	dotA8h-Control	no	1.67544	0.0529027	0.452475	3	3	3	3	2	human	P0DMV9_K126,P0DMV8_K126		Cytoplasm {ECO:0000269|PubMed:17289661}. Note=Localized in cytoplasmic mRNP granules containing untranslated mRNAs.
Q99536	VAT1_HUMAN	Synaptic vesicle membrane protein VAT-1 homolog (EC 1.-.-.-)	VAT1	K255	Q99536_K255	VAT1_K255	dotA8h-Control	no	1.67851	0.0364501	0.376934	3	3	3	3	2	human	Q99536_K255		Cytoplasm. Mitochondrion outer membrane; Peripheral membrane protein. Note=The majority is localized in the cytoplasm and a small amount is associated with mitochondria. {ECO:0000250}.
Q9Y3D6	FIS1_HUMAN	Mitochondrial fission 1 protein (FIS1 homolog) (hFis1) (Tetratricopeptide repeat protein 11) (TPR repeat protein 11)	FIS1	K25	Q9Y3D6_K25	FIS1_K25	dotA8h-Control	no	1.68282	0.344415	0.780304	1	2	1	3	3	human	Q9Y3D6_K25		Mitochondrion outer membrane; Single-pass membrane protein. Peroxisome membrane; Single-pass membrane protein.
Q12769	NU160_HUMAN	Nuclear pore complex protein Nup160 (160 kDa nucleoporin) (Nucleoporin Nup160)	NUP160	K1120	Q12769_K1120	NUP160_K1120	dotA8h-Control	no	1.68358	0.220498	0.681704	3	2	2	0	2	human	Q12769_K1120		Nucleus, nuclear pore complex {ECO:0000269|PubMed:11564755, ECO:0000269|PubMed:11684705}.
Q9NPF0	CD320_HUMAN	CD320 antigen (8D6 antigen) (FDC-signaling molecule 8D6) (FDC-SM-8D6) (Transcobalamin receptor) (TCblR) (CD antigen CD320)	CD320	K278	Q9NPF0_K278	CD320_K278	dotA8h-Control	no	1.69059	0.0059162	0.250461	3	3	1	3	3	human	Q9NPF0_K278		Membrane {ECO:0000305}; Single-pass type I membrane protein {ECO:0000305}.
Q9NQX5	NPDC1_HUMAN	Neural proliferation differentiation and control protein 1 (NPDC-1)	NPDC1	K218	Q9NQX5_K218	NPDC1_K218	dotA8h-Control	no	1.69064	0.0109056	0.310978	2	3	2	3	3	human	Q9NQX5_K218		Membrane {ECO:0000305}; Single-pass membrane protein {ECO:0000305}.
P60604	UB2G2_HUMAN	Ubiquitin-conjugating enzyme E2 G2 (EC 2.3.2.23) (E2 ubiquitin-conjugating enzyme G2) (Ubiquitin carrier protein G2) (Ubiquitin-protein ligase G2)	UBE2G2	K153	P60604_K153	UBE2G2_K153	dotA8h-Control	no	1.69228	0.0196473	0.339684	2	3	2	2	3	human	P60604_K153
