## Supplemental Table 2 Infection Proteomics Dataset for "Cross-family small GTPase ubiquitination by the intracellular pathogen *Legionella pneumophila*" (part 16 of 18)

### Sheet: ubiquitin_sites (continued)
UniProt ID	UniProt Name	Protein Names	Gene Name	PTM site	UniProtID_PTMsite	Gene_PTMsite	Comparison	imputed	iLog2FC	pvalue	iPvalue	Control	WT1h	WT8h	dotA1h	dotA8h	Species	UniProtID_PTMsite (includes alternates)	Small GTPase subfamily	Subcellular localization identifiers (UniProt)
Q9UKS6	PACN3_HUMAN	Protein kinase C and casein kinase substrate in neurons protein 3 (SH3 domain-containing protein 6511)	PACSIN3	K392	Q9UKS6_K392	PACSIN3_K392	dotA8h-WT8h	yes	-6.62575		0.0291657	0	3	2	0	0	human	Q9UKS6_K392		Cytoplasm {ECO:0000269|PubMed:11179684}. Cell membrane {ECO:0000250}; Peripheral membrane protein {ECO:0000250}; Cytoplasmic side {ECO:0000250}. Note=Detected at the inner aspect of the plasma membrane in myotubes. {ECO:0000250}.
P23634	AT2B4_HUMAN	Plasma membrane calcium-transporting ATPase 4 (PMCA4) (EC 3.6.3.8) (Matrix-remodeling-associated protein 1) (Plasma membrane calcium ATPase isoform 4) (Plasma membrane calcium pump isoform 4)	ATP2B4	K1197	P23634_K1197	ATP2B4_K1197	dotA8h-WT8h	yes	-6.61908		0.0458553	0	3	2	0	0	human	P23634_K1197		Cell membrane {ECO:0000269|PubMed:2137451}; Multi-pass membrane protein {ECO:0000255}. Cell projection, cilium, flagellum membrane {ECO:0000250|UniProtKB:Q6Q477}; Multi-pass membrane protein {ECO:0000255}.
P51149	RAB7A_HUMAN	Ras-related protein Rab-7a	RAB7A	K146	P51149_K146	RAB7A_K146	dotA8h-WT8h	yes	-6.6095		0.0311499	0	3	2	0	0	human	P51149_K146	RAB, member RAS oncogene GTPases	Cytoplasmic vesicle, phagosome membrane {ECO:0000269|PubMed:12944476, ECO:0000269|PubMed:21255211}; Peripheral membrane protein {ECO:0000305}; Cytoplasmic side {ECO:0000305}. Late endosome membrane {ECO:0000269|PubMed:12944476, ECO:0000269|PubMed:14617358, ECO:0000269|PubMed:16176980, ECO:0000269|PubMed:20028791}; Peripheral membrane protein {ECO:0000305}; Cytoplasmic side {ECO:0000305}. Lysosome membrane {ECO:0000269|PubMed:12944476, ECO:0000269|PubMed:20028791}; Peripheral membrane protein {ECO:0000305}; Cytoplasmic side {ECO:0000305}. Melanosome membrane {ECO:0000269|PubMed:12643545, ECO:0000269|PubMed:17081065}; Peripheral membrane protein {ECO:0000305}; Cytoplasmic side {ECO:0000305}. Cytoplasmic vesicle, autophagosome membrane {ECO:0000269|PubMed:20028791}; Peripheral membrane protein {ECO:0000305}; Cytoplasmic side {ECO:0000305}. Lipid droplet {ECO:0000250|UniProtKB:P51150}. Endosome membrane {ECO:0000269|PubMed:22431521}. Note=Colocalizes with OSBPL1A at the late endosome (PubMed:16176980). Found in the ruffled border (a late endosomal-like compartment in the plasma membrane) of bone-resorbing osteoclasts. Recruited to phagosomes containing S.aureus or Mycobacterium (PubMed:21255211). Lipid droplet localization is increased upon ADRB2 stimulation (By similarity). {ECO:0000250|UniProtKB:P51150, ECO:0000269|PubMed:16176980, ECO:0000269|PubMed:21255211}.
P04920	B3A2_HUMAN	Anion exchange protein 2 (AE 2) (Anion exchanger 2) (Non-erythroid band 3-like protein) (BND3L) (Solute carrier family 4 member 2)	SLC4A2	K658	P04920_K658	SLC4A2_K658	dotA8h-WT8h	yes	-6.59672		0.0180961	0	1	2	0	0	human	P04920_K658		Membrane; Multi-pass membrane protein.
P19086	GNAZ_HUMAN	Guanine nucleotide-binding protein G(z) subunit alpha (G(x) alpha chain) (Gz-alpha)	GNAZ	K193	P19086_K193	GNAZ_K193	dotA8h-WT8h	yes	-6.58399		0.045648	0	3	2	0	0	human	P19086_K193		Membrane; Lipid-anchor.
Q15758	AAAT_HUMAN	Neutral amino acid transporter B(0) (ATB(0)) (Baboon M7 virus receptor) (RD114/simian type D retrovirus receptor) (Sodium-dependent neutral amino acid transporter type 2) (Solute carrier family 1 member 5)	SLC1A5	K502	Q15758_K502	SLC1A5_K502	dotA8h-WT8h	yes	-6.57395		0.0423009	0	1	2	0	0	human	Q15758_K502,Q15758_K522		Cell membrane {ECO:0000269|PubMed:8702519}; Multi-pass membrane protein {ECO:0000305}. Melanosome. Note=Identified by mass spectrometry in melanosome fractions from stage I to stage IV.
P60953	CDC42_HUMAN	Cell division control protein 42 homolog (G25K GTP-binding protein)	CDC42	K128	P60953_K128	CDC42_K128	dotA8h-WT8h	yes	-6.57004		0.0416103	0	3	2	0	0	human	P60953_K128	Rho family GTPases	Cell membrane {ECO:0000305}; Lipid-anchor {ECO:0000305}; Cytoplasmic side {ECO:0000305}. Cytoplasm, cytoskeleton, microtubule organizing center, centrosome. Cytoplasm, cytoskeleton, spindle. Midbody. Note=Localizes to spindle during prometaphase cells. Moves to the central spindle as cells progressed through anaphase to telophase. Localizes at the end of cytokinesis in the intercellular bridge formed between two daughter cells. Its localization is regulated by the activities of guanine nucleotide exchange factor ECT2 and GTPase activating protein RACGAP1. Colocalizes with NEK6 in the centrosome.
Q13308	PTK7_HUMAN	Inactive tyrosine-protein kinase 7 (Colon carcinoma kinase 4) (CCK-4) (Protein-tyrosine kinase 7) (Pseudo tyrosine kinase receptor 7) (Tyrosine-protein kinase-like 7)	PTK7	K804	Q13308_K804	PTK7_K804	dotA8h-WT8h	yes	-6.55245		0.0322361	0	3	2	0	0	human	Q13308_K804		Membrane {ECO:0000269|PubMed:20837484}; Single-pass type I membrane protein {ECO:0000269|PubMed:20837484}. Cell junction {ECO:0000269|PubMed:20837484}. Note=Colocalizes with MMP14 at cell junctions. Also localizes at the leading edge of migrating cells.
P61019	RAB2A_HUMAN	Ras-related protein Rab-2A	RAB2A	K56	P61019_K56	RAB2A_K56	dotA8h-WT8h	yes	-6.53952		0.0450763	0	3	2	0	0	human	P61019_K56,Q8WUD1_K56	RAB, member RAS oncogene GTPases	Endoplasmic reticulum-Golgi intermediate compartment membrane {ECO:0000269|PubMed:17081065}; Lipid-anchor {ECO:0000269|PubMed:17081065}. Melanosome {ECO:0000269|PubMed:17081065}. Endoplasmic reticulum membrane {ECO:0000305}; Lipid-anchor {ECO:0000305}. Golgi apparatus membrane {ECO:0000305}; Lipid-anchor {ECO:0000305}. Note=Identified by mass spectrometry in melanosome fractions from stage I to stage IV.
O43491	E41L2_HUMAN	Band 4.1-like protein 2 (Generally expressed protein 4.1) (4.1G)	EPB41L2	K195	O43491_K195	EPB41L2_K195	dotA8h-WT8h	yes	-6.50294		0.0447918	0	3	2	0	0	human	O43491_K195		Cytoplasm, cytoskeleton {ECO:0000250}. Cell membrane {ECO:0000269|PubMed:22361696}.
P11142	HSP7C_HUMAN	Heat shock cognate 71 kDa protein (Heat shock 70 kDa protein 8) (Lipopolysaccharide-associated protein 1) (LAP-1) (LPS-associated protein 1)	HSPA8	K56	P11142_K56	HSPA8_K56	dotA8h-WT8h	yes	-6.4999		0.0147265	0	0	2	0	0	human	P11142_K56		Cytoplasm. Melanosome. Nucleus, nucleolus. Cell membrane. Note=Localized in cytoplasmic mRNP granules containing untranslated mRNAs. Translocates rapidly from the cytoplasm to the nuclei, and especially to the nucleoli, upon heat shock.
P09874	PARP1_HUMAN	Poly [ADP-ribose] polymerase 1 (PARP-1) (EC 2.4.2.30) (ADP-ribosyltransferase diphtheria toxin-like 1) (ARTD1) (NAD(+) ADP-ribosyltransferase 1) (ADPRT 1) (Poly[ADP-ribose] synthase 1)	PARP1	K551	P09874_K551	PARP1_K551	dotA8h-WT8h	yes	-6.45882		0.0125154	1	1	2	2	0	human	P09874_K551		Nucleus. Nucleus, nucleolus. Note=Localizes at sites of DNA damage.
Q5ZRJ7			Q5ZRJ7	K219	Q5ZRJ7_K219	Q5ZRJ7_K219	dotA8h-WT8h	yes	-6.45643		0.0186952	0	3	3	0	0	lpn	Q5ZRJ7_K219
Q13740	CD166_HUMAN	CD166 antigen (Activated leukocyte cell adhesion molecule) (CD antigen CD166)	ALCAM	K572	Q13740_K572	ALCAM_K572	dotA8h-WT8h	yes	-6.42111		0.0266396	0	3	2	0	0	human	Q13740_K572		Cell membrane {ECO:0000269|PubMed:15048703, ECO:0000269|PubMed:15294938, ECO:0000269|PubMed:16352806, ECO:0000269|PubMed:23169771, ECO:0000269|PubMed:24740813, ECO:0000269|PubMed:24945728, ECO:0000269|PubMed:7760007}; Single-pass type I membrane protein {ECO:0000305}. Cell projection, axon {ECO:0000250|UniProtKB:Q61490}. Cell projection, dendrite {ECO:0000250|UniProtKB:Q61490}. Note=Detected at the immunological synapse, i.e, at the contact zone between antigen-presenting dendritic cells and T-cells (PubMed:15294938, PubMed:16352806). Colocalizes with CD6 and the TCR/CD3 complex at the immunological synapse (PubMed:15294938). {ECO:0000269|PubMed:15294938, ECO:0000269|PubMed:16352806}.; Isoform 3: Secreted {ECO:0000269|PubMed:15496415}.
Q5VZL5	ZMYM4_HUMAN	Zinc finger MYM-type protein 4 (Zinc finger protein 262)	ZMYM4	K1479	Q5VZL5_K1479	ZMYM4_K1479	dotA8h-WT8h	yes	-6.40878		0.0240676	0	0	2	0	0	human	Q5VZL5_K1479
O14713	ITBP1_HUMAN	Integrin beta-1-binding protein 1 (Integrin cytoplasmic domain-associated protein 1) (ICAP-1)	ITGB1BP1	K75	O14713_K75	ITGB1BP1_K75	dotA8h-WT8h	yes	-6.40855		0.0274449	0	1	2	0	0	human	O14713_K75		Nucleus. Cytoplasm. Cytoplasm, cytoskeleton {ECO:0000250}. Cell membrane {ECO:0000250}. Cell projection, lamellipodium. Cell projection, ruffle. Note=Nucleocytoplasmic shuttling protein; shuttles between nucleus and cytoplasm in a integrin-dependent manner; probably sequestered in the cytosol by ITGB1. Its localization is dependent on the stage of cell spreading on fibronectin; cytoplasmic in case of round cells, corresponding to the initial step of cell spreading, or nuclear in case of well spread cells. Colocalizes with ROCK1 and NME2 at beta-1 integrin engagement sites. Together with ITGB1 and NME2 is recruited to beta-1 integrin-rich peripheral ruffles and lamellipodia during initial cell spreading on fibronectin and/or collagen.
Q68D85	NR3L1_HUMAN	Natural cytotoxicity triggering receptor 3 ligand 1 (B7 homolog 6) (B7-H6)	NCR3LG1	K404	Q68D85_K404	NCR3LG1_K404	dotA8h-WT8h	yes	-6.33219		0.0260592	0	3	3	0	0	human	Q68D85_K404,Q68D85_K407		Cell membrane {ECO:0000269|PubMed:19528259}; Single-pass type I membrane protein {ECO:0000269|PubMed:19528259}.
Q5ZSK8			Q5ZSK8	K381	Q5ZSK8_K381	Q5ZSK8_K381	dotA8h-WT8h	yes	-6.33053		0.0111695	0	1	2	0	0	lpn	Q5ZSK8_K381
O15143	ARC1B_HUMAN	Actin-related protein 2/3 complex subunit 1B (Arp2/3 complex 41 kDa subunit) (p41-ARC)	ARPC1B	K82	O15143_K82	ARPC1B_K82	dotA8h-WT8h	yes	-6.30695		0.0190063	0	2	2	0	0	human	O15143_K82		Cytoplasm, cytoskeleton.
Q5ZTK7			Q5ZTK7	K195	Q5ZTK7_K195	Q5ZTK7_K195	dotA8h-WT8h	yes	-6.29413		0.0293417	0	3	2	0	0	lpn	Q5ZTK7_K195
P10412	H14_HUMAN	Histone H1.4 (Histone H1b) (Histone H1s-4)	HIST1H1E	K64	P10412_K64	HIST1H1E_K64	dotA8h-WT8h	yes	-6.29028		0.0221447	1	2	2	2	0	human	P10412_K64,P16402_K65,Q02539_K67,P22492_K68,P16403_K64		Nucleus. Chromosome. Note=Mainly localizes in heterochromatin. Dysplays a punctuate staining pattern in the nucleus.
Q9UKE5	TNIK_HUMAN	TRAF2 and NCK-interacting protein kinase (EC 2.7.11.1)	TNIK	K1013	Q9UKE5_K1013	TNIK_K1013	dotA8h-WT8h	yes	-6.28447		0.0448059	0	2	2	0	0	human	Q9UKE5_K1013		Nucleus. Cytoplasm. Recycling endosome. Cytoplasm, cytoskeleton. Note=Associated with recycling endosomes and the cytoskeletal fraction upon RAP2A overexpression.
P08670	VIME_HUMAN	Vimentin	VIM	K143	P08670_K143	VIM_K143	dotA8h-WT8h	yes	-6.27234		0.0453642	1	1	3	0	0	human	P08670_K143		Cytoplasm {ECO:0000269|PubMed:21465480}.
Q5ZUA0			Q5ZUA0	K83	Q5ZUA0_K83	Q5ZUA0_K83	dotA8h-WT8h	yes	-6.24717		0.0419652	0	0	2	0	0	lpn	Q5ZUA0_K83
P49795	RGS19_HUMAN	Regulator of G-protein signaling 19 (RGS19) (G-alpha-interacting protein) (GAIP)	RGS19	K138	P49795_K138	RGS19_K138	dotA8h-WT8h	yes	-6.21844		0.0415506	0	3	2	0	0	human	P49795_K138		Membrane; Lipid-anchor.
Q5ZRR5			Q5ZRR5	K552	Q5ZRR5_K552	Q5ZRR5_K552	dotA8h-WT8h	yes	-6.21051		0.0410686	0	1	2	0	0	lpn	Q5ZRR5_K552
P62070	RRAS2_HUMAN	Ras-related protein R-Ras2 (Ras-like protein TC21) (Teratocarcinoma oncogene)	RRAS2	K106	P62070_K106	RRAS2_K106	dotA8h-WT8h	yes	-6.20252		0.0382466	1	3	2	2	0	human	P62070_K106	RAS type GTPase family	Cell membrane {ECO:0000250}; Lipid-anchor {ECO:0000250}; Cytoplasmic side {ECO:0000250}. Note=Inner surface of plasma membrane possibly with attachment requiring acylation of the C-terminal cysteine (By similarity with RAS).
Q5ZVT5			Q5ZVT5	K232	Q5ZVT5_K232	Q5ZVT5_K232	dotA8h-WT8h	yes	-6.19478		0.0207743	0	2	2	0	0	lpn	Q5ZVT5_K232
O43491	E41L2_HUMAN	Band 4.1-like protein 2 (Generally expressed protein 4.1) (4.1G)	EPB41L2	K176	O43491_K176	EPB41L2_K176	dotA8h-WT8h	yes	-6.11797		0.016674	0	3	2	0	0	human	O43491_K176		Cytoplasm, cytoskeleton {ECO:0000250}. Cell membrane {ECO:0000269|PubMed:22361696}.
P53985	MOT1_HUMAN	Monocarboxylate transporter 1 (MCT 1) (Solute carrier family 16 member 1)	SLC16A1	K479	P53985_K479	SLC16A1_K479	dotA8h-WT8h	yes	-6.10431		0.038515	1	3	2	0	0	human	P53985_K479		Cell membrane {ECO:0000269|PubMed:15505343, ECO:0000269|PubMed:17127621, ECO:0000269|PubMed:24390345}; Multi-pass membrane protein {ECO:0000269|PubMed:15505343, ECO:0000269|PubMed:17127621, ECO:0000269|PubMed:24390345}.
Q92692	NECT2_HUMAN	Nectin-2 (Herpes virus entry mediator B) (Herpesvirus entry mediator B) (HveB) (Nectin cell adhesion molecule 2) (Poliovirus receptor-related protein 2) (CD antigen CD112)	NECTIN2	K407	Q92692_K407	NECTIN2_K407	dotA8h-WT8h	yes	-6.09492		0.0161644	0	3	2	0	0	human	Q92692_K407		Cell membrane; Single-pass type I membrane protein.
Q9BZF1	OSBL8_HUMAN	Oxysterol-binding protein-related protein 8 (ORP-8) (OSBP-related protein 8)	OSBPL8	K78	Q9BZF1_K78	OSBPL8_K78	dotA8h-WT8h	yes	-6.09133		0.0158203	0	3	2	0	0	human	Q9BZF1_K78		Isoform 1: Endoplasmic reticulum membrane {ECO:0000269|PubMed:17991739, ECO:0000269|PubMed:26206935}; Single-pass membrane protein {ECO:0000269|PubMed:17991739}. Nucleus membrane {ECO:0000269|PubMed:21698267}. Note=The presence of the N-terminus extension contains an overall negative charge that may explain the weak localization to the cortical endoplasmic reticulum (Probable). {ECO:0000305|PubMed:26206935}.; Isoform 3: Endoplasmic reticulum membrane {ECO:0000269|PubMed:26206935}; Single-pass membrane protein. Note=Localizes to the cortical endoplasmic reticulum at the endoplasmic reticulum-plasma membrane contact sites. {ECO:0000269|PubMed:26206935}.
Q14699	RFTN1_HUMAN	Raftlin (Cell migration-inducing gene 2 protein) (Raft-linking protein)	RFTN1	K146	Q14699_K146	RFTN1_K146	dotA8h-WT8h	yes	-6.08105		0.0210893	0	1	2	0	0	human	Q14699_K146		Cell membrane {ECO:0000269|PubMed:12805216}; Lipid-anchor {ECO:0000269|PubMed:12805216}. Note=Associates with lipid rafts.
Q9NVA2	SEP11_HUMAN	Septin-11	SEPT11	K397	Q9NVA2_K397	SEPT11_K397	dotA8h-WT8h	yes	-6.07483		0.0339918	0	0	2	0	0	human	Q9NVA2_K397		Cytoplasm, cytoskeleton. Cell junction, synapse. Cell projection, dendritic spine. Cell projection, axon {ECO:0000250}. Note=Partly colocalizes with stress fibers and microtubules. During bacterial infection, displays a collar shape structure next to actin at the pole of invading bacteria.
Q9H6D3	XKR8_HUMAN	XK-related protein 8 (hXkr8) [Cleaved into: XK-related protein 8, processed form]	XKR8	K394	Q9H6D3_K394	XKR8_K394	dotA8h-WT8h	yes	-6.05935		0.0293439	0	1	2	0	0	human	Q9H6D3_K394		Cell membrane {ECO:0000269|PubMed:23845944}; Multi-pass membrane protein {ECO:0000269|PubMed:23845944}.
O60925	PFD1_HUMAN	Prefoldin subunit 1	PFDN1	K11	O60925_K11	PFDN1_K11	dotA8h-WT8h	yes	-6.05341		0.0324047	1	0	2	0	0	human	O60925_K11
Q99618	CDCA3_HUMAN	Cell division cycle-associated protein 3 (Gene-rich cluster protein C8) (Trigger of mitotic entry protein 1) (TOME-1)	CDCA3	K59	Q99618_K59	CDCA3_K59	dotA8h-WT8h	yes	-6.05319		0.0288774	0	3	2	0	0	human	Q99618_K59		Cytoplasm, cytosol {ECO:0000250}.
Q8N0X7	SPG20_HUMAN	Spartin (Spastic paraplegia 20 protein) (Trans-activated by hepatitis C virus core protein 1)	SPG20	K370	Q8N0X7_K370	SPG20_K370	dotA8h-WT8h	yes	-6.04031		0.0295362	0	1	2	0	0	human	Q8N0X7_K370,Q8N0X7_K377		Cytoplasm {ECO:0000269|PubMed:19580544}. Midbody {ECO:0000269|PubMed:20719964}. Note=Transiently associated with endosomes (PubMed:19580544). Colocalized with IST1 to the ends of Flemming bodies during cytokinesis (PubMed:20719964). {ECO:0000269|PubMed:19580544, ECO:0000269|PubMed:20719964}.
Q9Y5W9	SNX11_HUMAN	Sorting nexin-11	SNX11	K52	Q9Y5W9_K52	SNX11_K52	dotA8h-WT8h	yes	-6.03461		0.0275985	0	3	2	0	0	human	Q9Y5W9_K52		Membrane {ECO:0000305}; Peripheral membrane protein {ECO:0000305}; Cytoplasmic side {ECO:0000305}. Endosome {ECO:0000269|PubMed:23615901}.
Q9H2K8	TAOK3_HUMAN	Serine/threonine-protein kinase TAO3 (EC 2.7.11.1) (Cutaneous T-cell lymphoma-associated antigen HD-CL-09) (CTCL-associated antigen HD-CL-09) (Dendritic cell-derived protein kinase) (JNK/SAPK-inhibitory kinase) (Jun kinase-inhibitory kinase) (Kinase from chicken homolog A) (hKFC-A) (Thousand and one amino acid protein 3)	TAOK3	K855	Q9H2K8_K855	TAOK3_K855	dotA8h-WT8h	yes	-6.01165		0.0360075	0	3	3	0	0	human	Q9H2K8_K855		Cytoplasm {ECO:0000269|PubMed:13679851}. Cell membrane {ECO:0000269|PubMed:13679851}; Peripheral membrane protein {ECO:0000269|PubMed:13679851}. Note=Also localized to the peripheral cell membrane.
O75533	SF3B1_HUMAN	Splicing factor 3B subunit 1 (Pre-mRNA-splicing factor SF3b 155 kDa subunit) (SF3b155) (Spliceosome-associated protein 155) (SAP 155)	SF3B1	K858	O75533_K858	SF3B1_K858	dotA8h-WT8h	yes	-5.9852		0.013298	0	2	2	0	0	human	O75533_K858		Nucleus speckle. Note=During mitosis, transiently dispersed from the nuclear speckles to the cytoplasm.
P05023	AT1A1_HUMAN	Sodium/potassium-transporting ATPase subunit alpha-1 (Na(+)/K(+) ATPase alpha-1 subunit) (EC 3.6.3.9) (Sodium pump subunit alpha-1)	ATP1A1	K413	P05023_K413	ATP1A1_K413	dotA8h-WT8h	yes	-5.9674		0.0165489	0	2	2	1	0	human	P05023_K413		Cell membrane {ECO:0000269|PubMed:7711835}; Multi-pass membrane protein {ECO:0000255}. Melanosome {ECO:0000269|PubMed:17081065}. Note=Identified by mass spectrometry in melanosome fractions from stage I to stage IV. {ECO:0000269|PubMed:17081065}.
P51991	ROA3_HUMAN	Heterogeneous nuclear ribonucleoprotein A3 (hnRNP A3)	HNRNPA3	K151	P51991_K151	HNRNPA3_K151	dotA8h-WT8h	yes	-5.95064		0.0339608	1	2	2	2	0	human	P51991_K151		Nucleus {ECO:0000250}. Note=Component of ribonucleosomes.
P07948	LYN_HUMAN	Tyrosine-protein kinase Lyn (EC 2.7.10.2) (Lck/Yes-related novel protein tyrosine kinase) (V-yes-1 Yamaguchi sarcoma viral related oncogene homolog) (p53Lyn) (p56Lyn)	LYN	K40	P07948_K40	LYN_K40	dotA8h-WT8h	yes	-5.92094		0.0119665	0	3	3	0	0	human	P07948_K40		Cell membrane. Nucleus. Cytoplasm. Cytoplasm, perinuclear region. Golgi apparatus. Membrane {ECO:0000305}; Lipid-anchor {ECO:0000305}. Note=Accumulates in the nucleus by inhibition of CRM1-mediated nuclear export. Nuclear accumulation is increased by inhibition of its kinase activity. The trafficking from the Golgi apparatus to the plasma membrane occurs in a kinase domain-dependent but kinase activity independent manner and is mediated by exocytic vesicular transport. Detected on plasma membrane lipid rafts.
Q15833	STXB2_HUMAN	Syntaxin-binding protein 2 (Protein unc-18 homolog 2) (Unc18-2) (Protein unc-18 homolog B) (Unc-18B)	STXBP2	K324	Q15833_K324	STXBP2_K324	dotA8h-WT8h	yes	-5.89916		0.0244704	0	3	2	0	0	human	Q15833_K324
Q68D85	NR3L1_HUMAN	Natural cytotoxicity triggering receptor 3 ligand 1 (B7 homolog 6) (B7-H6)	NCR3LG1	K396	Q68D85_K396	NCR3LG1_K396	dotA8h-WT8h	yes	-5.89023		0.034217	0	3	2	0	0	human	Q68D85_K396,Q68D85_K407		Cell membrane {ECO:0000269|PubMed:19528259}; Single-pass type I membrane protein {ECO:0000269|PubMed:19528259}.
Q99808	S29A1_HUMAN	Equilibrative nucleoside transporter 1 (Equilibrative nitrobenzylmercaptopurine riboside-sensitive nucleoside transporter) (Equilibrative NBMPR-sensitive nucleoside transporter) (Nucleoside transporter, es-type) (Solute carrier family 29 member 1)	SLC29A1	K249	Q99808_K249	SLC29A1_K249	dotA8h-WT8h	yes	-5.88061		0.0196458	0	3	2	0	0	human	Q99808_K249,Q99808_K255		Basolateral cell membrane; Multi-pass membrane protein. Apical cell membrane; Multi-pass membrane protein. Cell membrane; Multi-pass membrane protein. Note=Predominantly localized in the basolateral membrane in polarized MDCK cells.
O43491	E41L2_HUMAN	Band 4.1-like protein 2 (Generally expressed protein 4.1) (4.1G)	EPB41L2	K126	O43491_K126	EPB41L2_K126	dotA8h-WT8h	yes	-5.8672		0.0128648	0	3	2	0	0	human	O43491_K126		Cytoplasm, cytoskeleton {ECO:0000250}. Cell membrane {ECO:0000269|PubMed:22361696}.
P51148	RAB5C_HUMAN	Ras-related protein Rab-5C (L1880) (RAB5L)	RAB5C	K181	P51148_K181	RAB5C_K181	dotA8h-WT8h	yes	-5.867		0.0150679	0	3	2	0	0	human	P51148_K181	RAB, member RAS oncogene GTPases	Cell membrane {ECO:0000250}; Lipid-anchor {ECO:0000250}; Cytoplasmic side {ECO:0000250}. Early endosome membrane {ECO:0000250}; Lipid-anchor {ECO:0000250}. Melanosome {ECO:0000269|PubMed:17081065}. Note=Identified by mass spectrometry in melanosome fractions from stage I to stage IV.
Q9BY67	CADM1_HUMAN	Cell adhesion molecule 1 (Immunoglobulin superfamily member 4) (IgSF4) (Nectin-like protein 2) (NECL-2) (Spermatogenic immunoglobulin superfamily) (SgIgSF) (Synaptic cell adhesion molecule) (SynCAM) (Tumor suppressor in lung cancer 1) (TSLC-1)	CADM1	K437	Q9BY67_K437	CADM1_K437	dotA8h-WT8h	yes	-5.86601		0.0267794	0	3	2	1	0	human	Q9BY67_K437		Cell membrane {ECO:0000269|PubMed:11279526, ECO:0000269|PubMed:22438059}; Single-pass type I membrane protein {ECO:0000269|PubMed:11279526}. Cell junction, synapse {ECO:0000250|UniProtKB:Q8R5M8}. Note=Localized to the basolateral plasma membrane of epithelial cells in gall bladder. {ECO:0000250|UniProtKB:Q8R5M8}.
Q9H0U4	RAB1B_HUMAN	Ras-related protein Rab-1B	RAB1B	K21	Q9H0U4_K21	RAB1B_K21	dotA8h-WT8h	yes	-5.85606		0.020018	1	3	2	0	0	human	Q9H0U4_K21,Q92928_K21,P62820_K24	RAB, member RAS oncogene GTPases	Cytoplasm {ECO:0000269|PubMed:11389151}. Membrane {ECO:0000269|PubMed:11389151}; Lipid-anchor {ECO:0000269|PubMed:11389151}; Cytoplasmic side {ECO:0000269|PubMed:11389151}. Preautophagosomal structure membrane {ECO:0000269|PubMed:20545908}; Lipid-anchor {ECO:0000305}; Cytoplasmic side {ECO:0000305}. Note=Targeted by REP1 to membranes of specific subcellular compartments including endoplasmic reticulum, Golgi apparatus, and intermediate vesicles between these two compartments. In the GDP-form, colocalizes with GDI in the cytoplasm (By similarity). {ECO:0000250}.
Q5ZYT6			Q5ZYT6	K215	Q5ZYT6_K215	Q5ZYT6_K215	dotA8h-WT8h	yes	-5.85132		0.0144868	0	0	2	0	0	lpn	Q5ZYT6_K215
Q9BUP3	HTAI2_HUMAN	Oxidoreductase HTATIP2 (EC 1.1.1.-) (30 kDa HIV-1 TAT-interacting protein) (HIV-1 TAT-interactive protein 2)	HTATIP2	K46	Q9BUP3_K46	HTATIP2_K46	dotA8h-WT8h	yes	-5.84416		0.0114676	0	2	2	0	0	human	Q9BUP3_K46		Cytoplasm {ECO:0000269|PubMed:15282309}. Nucleus envelope {ECO:0000269|PubMed:15282309}.
P21283	VATC1_HUMAN	V-type proton ATPase subunit C 1 (V-ATPase subunit C 1) (Vacuolar proton pump subunit C 1)	ATP6V1C1	K127	P21283_K127	ATP6V1C1_K127	dotA8h-WT8h	yes	-5.83276		0.03893	0	1	2	0	0	human	P21283_K127
Q9Y5Z4	HEBP2_HUMAN	Heme-binding protein 2 (Placental protein 23) (PP23) (Protein SOUL)	HEBP2	K76	Q9Y5Z4_K76	HEBP2_K76	dotA8h-WT8h	yes	-5.82396		0.0259915	0	2	2	1	0	human	Q9Y5Z4_K76		Cytoplasm {ECO:0000269|PubMed:17098234}. Mitochondrion {ECO:0000269|PubMed:17098234}. Note=Mainly localized to the cytoplasm with a much lower abundance in the mitochondrion.
O15143	ARC1B_HUMAN	Actin-related protein 2/3 complex subunit 1B (Arp2/3 complex 41 kDa subunit) (p41-ARC)	ARPC1B	K174	O15143_K174	ARPC1B_K174	dotA8h-WT8h	yes	-5.79837		0.0425344	0	3	2	1	0	human	O15143_K174		Cytoplasm, cytoskeleton.
Q9H4G4	GAPR1_HUMAN	Golgi-associated plant pathogenesis-related protein 1 (GAPR-1) (Golgi-associated PR-1 protein) (Glioma pathogenesis-related protein 2) (GliPR 2)	GLIPR2	K88	Q9H4G4_K88	GLIPR2_K88	dotA8h-WT8h	yes	-5.79742		0.0192688	0	1	2	0	0	human	Q9H4G4_K88		Golgi apparatus membrane {ECO:0000269|PubMed:11865038}; Lipid-anchor {ECO:0000269|PubMed:11865038}. Note=Binds lipid-enriched microdomains of Golgi membranes not only by ionic interactions but also through the myristate.
Q12913	PTPRJ_HUMAN	Receptor-type tyrosine-protein phosphatase eta (Protein-tyrosine phosphatase eta) (R-PTP-eta) (EC 3.1.3.48) (Density-enhanced phosphatase 1) (DEP-1) (HPTP eta) (Protein-tyrosine phosphatase receptor type J) (R-PTP-J) (CD antigen CD148)	PTPRJ	K1227	Q12913_K1227	PTPRJ_K1227	dotA8h-WT8h	yes	-5.78267		0.037054	0	3	2	0	0	human	Q12913_K1227		Cell membrane; Single-pass type I membrane protein. Cell projection, ruffle membrane {ECO:0000250}. Cell junction. Note=After T-cell stimulation, it is temporarily excluded from immunological synapses.
P11166	GTR1_HUMAN	Solute carrier family 2, facilitated glucose transporter member 1 (Glucose transporter type 1, erythrocyte/brain) (GLUT-1) (HepG2 glucose transporter)	SLC2A1	K6	P11166_K6	SLC2A1_K6	dotA8h-WT8h	yes	-5.78013		0.0330875	0	3	2	0	0	human	P11166_K6		Cell membrane; Multi-pass membrane protein. Melanosome. Note=Localizes primarily at the cell surface. Identified by mass spectrometry in melanosome fractions from stage I to stage IV.
Q5ZX35			Q5ZX35	K149	Q5ZX35_K149	Q5ZX35_K149	dotA8h-WT8h	yes	-5.77638		0.0219278	0	3	2	0	0	lpn	Q5ZX35_K149
P05106	ITB3_HUMAN	Integrin beta-3 (Platelet membrane glycoprotein IIIa) (GPIIIa) (CD antigen CD61)	ITGB3	K764	P05106_K764	ITGB3_K764	dotA8h-WT8h	yes	-5.77365		0.0217374	0	3	2	0	0	human	P05106_K764		Cell membrane {ECO:0000269|PubMed:20020534, ECO:0000269|PubMed:20702409, ECO:0000269|PubMed:9195946}; Single-pass type I membrane protein {ECO:0000269|PubMed:20020534, ECO:0000269|PubMed:20702409, ECO:0000269|PubMed:9195946}. Cell projection, lamellipodium membrane {ECO:0000269|PubMed:20702409}. Cell junction, focal adhesion {ECO:0000269|PubMed:20702409}.
O15127	SCAM2_HUMAN	Secretory carrier-associated membrane protein 2 (Secretory carrier membrane protein 2)	SCAMP2	K102	O15127_K102	SCAMP2_K102	dotA8h-WT8h	yes	-5.76638		0.0273712	0	0	2	0	0	human	O15127_K102		Golgi apparatus, trans-Golgi network membrane {ECO:0000269|PubMed:15840657}; Multi-pass membrane protein {ECO:0000269|PubMed:15840657}. Recycling endosome membrane {ECO:0000269|PubMed:15840657}; Multi-pass membrane protein {ECO:0000269|PubMed:15840657}.
P53985	MOT1_HUMAN	Monocarboxylate transporter 1 (MCT 1) (Solute carrier family 16 member 1)	SLC16A1	K462	P53985_K462	SLC16A1_K462	dotA8h-WT8h	yes	-5.76237		0.0177822	0	3	2	0	0	human	P53985_K462,P53985_K473		Cell membrane {ECO:0000269|PubMed:15505343, ECO:0000269|PubMed:17127621, ECO:0000269|PubMed:24390345}; Multi-pass membrane protein {ECO:0000269|PubMed:15505343, ECO:0000269|PubMed:17127621, ECO:0000269|PubMed:24390345}.
Q9Y2J2	E41L3_HUMAN	Band 4.1-like protein 3 (4.1B) (Differentially expressed in adenocarcinoma of the lung protein 1) (DAL-1) [Cleaved into: Band 4.1-like protein 3, N-terminally processed]	EPB41L3	K739	Q9Y2J2_K739	EPB41L3_K739	dotA8h-WT8h	yes	-5.75512		0.0427426	0	3	2	0	0	human	Q9Y2J2_K739		Cytoplasm, cytoskeleton {ECO:0000250}. Cell junction {ECO:0000269|PubMed:9892180}. Cell membrane {ECO:0000269|PubMed:9892180}; Peripheral membrane protein {ECO:0000269|PubMed:9892180}; Cytoplasmic side {ECO:0000269|PubMed:9892180}. Cytoplasm {ECO:0000269|PubMed:9892180}. Note=Detected in the cytoplasm of actively dividing cells.
P43121	MUC18_HUMAN	Cell surface glycoprotein MUC18 (Cell surface glycoprotein P1H12) (Melanoma cell adhesion molecule) (Melanoma-associated antigen A32) (Melanoma-associated antigen MUC18) (S-endo 1 endothelial-associated antigen) (CD antigen CD146)	MCAM	K640	P43121_K640	MCAM_K640	dotA8h-WT8h	yes	-5.75356		0.0287946	0	3	2	0	0	human	P43121_K640		Membrane; Single-pass type I membrane protein.
Q5ZRR5			Q5ZRR5	K606	Q5ZRR5_K606	Q5ZRR5_K606	dotA8h-WT8h	yes	-5.73662		0.0446154	0	0	2	0	0	lpn	Q5ZRR5_K606
P05023	AT1A1_HUMAN	Sodium/potassium-transporting ATPase subunit alpha-1 (Na(+)/K(+) ATPase alpha-1 subunit) (EC 3.6.3.9) (Sodium pump subunit alpha-1)	ATP1A1	K21	P05023_K21	ATP1A1_K21	dotA8h-WT8h	yes	-5.72476		0.0122008	0	1	2	0	0	human	P05023_K21		Cell membrane {ECO:0000269|PubMed:7711835}; Multi-pass membrane protein {ECO:0000255}. Melanosome {ECO:0000269|PubMed:17081065}. Note=Identified by mass spectrometry in melanosome fractions from stage I to stage IV. {ECO:0000269|PubMed:17081065}.
P05023	AT1A1_HUMAN	Sodium/potassium-transporting ATPase subunit alpha-1 (Na(+)/K(+) ATPase alpha-1 subunit) (EC 3.6.3.9) (Sodium pump subunit alpha-1)	ATP1A1	K22	P05023_K22	ATP1A1_K22	dotA8h-WT8h	yes	-5.70399		0.0284643	0	2	2	0	0	human	P05023_K22		Cell membrane {ECO:0000269|PubMed:7711835}; Multi-pass membrane protein {ECO:0000255}. Melanosome {ECO:0000269|PubMed:17081065}. Note=Identified by mass spectrometry in melanosome fractions from stage I to stage IV. {ECO:0000269|PubMed:17081065}.
Q96Q45	TM237_HUMAN	Transmembrane protein 237 (Amyotrophic lateral sclerosis 2 chromosomal region candidate gene 4 protein)	TMEM237	K73	Q96Q45_K73	TMEM237_K73	dotA8h-WT8h	yes	-5.69973		0.0348421	0	3	2	0	0	human	Q96Q45_K73		Membrane {ECO:0000305}; Multi-pass membrane protein {ECO:0000305}. Cell projection, cilium {ECO:0000269|PubMed:22152675}. Note=Localizes at the proximal region of primary cilia were observed, consistent with localization to the transition zone. Anchored to the transition zone by RPGRIP1L.
Q5ZTD9			Q5ZTD9	K10	Q5ZTD9_K10	Q5ZTD9_K10	dotA8h-WT8h	yes	-5.6811		0.0302595	0	0	2	0	0	lpn	Q5ZTD9_K10
Q9BV73	CP250_HUMAN	Centrosome-associated protein CEP250 (250 kDa centrosomal protein) (Cep250) (Centrosomal Nek2-associated protein 1) (C-Nap1) (Centrosomal protein 2)	CEP250	K1577	Q9BV73_K1577	CEP250_K1577	dotA8h-WT8h	yes	-5.68099		0.0130205	2	2	2	1	0	human	Q9BV73_K1577		Cytoplasm, perinuclear region {ECO:0000269|PubMed:9647649}. Cytoplasm, cytoskeleton, microtubule organizing center, centrosome, centriole {ECO:0000269|PubMed:26337392, ECO:0000269|PubMed:9647649}. Cytoplasm, cytoskeleton, cilium basal body {ECO:0000269|PubMed:9647649}. Note=Component of the core centrosome. In interphase cells, it specifically associates with the proximal ends of both mother and daughter centrioles. Associates with the centrosome in interphase cells. In mitotic cells, it dissociates from the mitotic spindle poles. At the end of cell division, it reaccumulates at centrosomes. In photoreceptors, found at the proximal ends of basal bodies.
P62195	PRS8_HUMAN	26S protease regulatory subunit 8 (26S proteasome AAA-ATPase subunit RPT6) (Proteasome 26S subunit ATPase 5) (Proteasome subunit p45) (Thyroid hormone receptor-interacting protein 1) (TRIP1) (p45/SUG)	PSMC5	K222	P62195_K222	PSMC5_K222	dotA8h-WT8h	yes	-5.67557		0.0138404	2	0	2	0	0	human	P62195_K222		Cytoplasm {ECO:0000305}. Nucleus {ECO:0000305}.
P43007	SATT_HUMAN	Neutral amino acid transporter A (Alanine/serine/cysteine/threonine transporter 1) (ASCT-1) (SATT) (Solute carrier family 1 member 4)	SLC1A4	K493	P43007_K493	SLC1A4_K493	dotA8h-WT8h	yes	-5.66102		0.0148169	0	3	2	0	0	human	P43007_K493		Membrane {ECO:0000269|PubMed:17081065}; Multi-pass membrane protein {ECO:0000269|PubMed:17081065}. Melanosome {ECO:0000269|PubMed:17081065}. Note=Identified by mass spectrometry in melanosome fractions from stage I to stage IV.
Q9NPI0	TM138_HUMAN	Transmembrane protein 138	TMEM138	K155	Q9NPI0_K155	TMEM138_K155	dotA8h-WT8h	yes	-5.63537		0.0289233	1	2	2	0	0	human	Q9NPI0_K155		Vacuole membrane {ECO:0000269|PubMed:22282472}; Multi-pass membrane protein {ECO:0000269|PubMed:22282472}. Cell projection, cilium {ECO:0000269|PubMed:22282472}. Note=Localizes to vesicles en route to the base of cilium.
Q9NZW5	MPP6_HUMAN	MAGUK p55 subfamily member 6 (Veli-associated MAGUK 1) (VAM-1)	MPP6	K469	Q9NZW5_K469	MPP6_K469	dotA8h-WT8h	yes	-5.63336		0.010505	0	3	2	0	0	human	Q9NZW5_K469		Membrane {ECO:0000250}; Peripheral membrane protein {ECO:0000250}.
Q09666	AHNK_HUMAN	Neuroblast differentiation-associated protein AHNAK (Desmoyokin)	AHNAK	K1111	Q09666_K1111	AHNAK_K1111	dotA8h-WT8h	yes	-5.60932		0.0189255	0	3	2	0	0	human	Q09666_K1111		Nucleus.
Q5ZYY4			Q5ZYY4	K110	Q5ZYY4_K110	Q5ZYY4_K110	dotA8h-WT8h	yes	-5.60237		0.0129117	0	0	2	0	0	lpn	Q5ZYY4_K110
Q5ZSX5			Q5ZSX5	K102	Q5ZSX5_K102	Q5ZSX5_K102	dotA8h-WT8h	yes	-5.58691		0.0359276	0	0	2	0	0	lpn	Q5ZSX5_K102
P20020	AT2B1_HUMAN	Plasma membrane calcium-transporting ATPase 1 (PMCA1) (EC 3.6.3.8) (Plasma membrane calcium ATPase isoform 1) (Plasma membrane calcium pump isoform 1)	ATP2B1	K807	P20020_K807	ATP2B1_K807	dotA8h-WT8h	yes	-5.5865		0.0227329	2	0	2	0	0	human	P20020_K807,Q16720_K804,Q01814_K830,P23634_K795		Cell membrane; Multi-pass membrane protein.
Q14642	I5P1_HUMAN	Type I inositol 1,4,5-trisphosphate 5-phosphatase (5PTase) (EC 3.1.3.56)	INPP5A	K249	Q14642_K249	INPP5A_K249	dotA8h-WT8h	yes	-5.57793		0.0324608	1	3	2	1	0	human	Q14642_K249		Membrane; Lipid-anchor.
Q9H246	CA021_HUMAN	Uncharacterized protein C1orf21 (Cell proliferation-inducing gene 13 protein)	C1orf21	K43	Q9H246_K43	C1orf21_K43	dotA8h-WT8h	yes	-5.547		0.0214618	0	3	2	0	0	human	Q9H246_K43
Q5ZXT9			Q5ZXT9	K420	Q5ZXT9_K420	Q5ZXT9_K420	dotA8h-WT8h	yes	-5.54686		0.0235772	0	1	2	0	0	lpn	Q5ZXT9_K420
Q92878	RAD50_HUMAN	DNA repair protein RAD50 (hRAD50) (EC 3.6.-.-)	RAD50	K838	Q92878_K838	RAD50_K838	dotA8h-WT8h	yes	-5.53305		0.0401182	0	0	2	0	0	human	Q92878_K838		Nucleus {ECO:0000269|PubMed:10783165, ECO:0000269|PubMed:15916964}. Chromosome, telomere {ECO:0000269|PubMed:10888888}. Note=Localizes to discrete nuclear foci after treatment with genotoxic agents. {ECO:0000269|PubMed:10783165, ECO:0000269|PubMed:15916964}.
Q5ZT43			Q5ZT43	K447	Q5ZT43_K447	Q5ZT43_K447	dotA8h-WT8h	yes	-5.52554		0.0450942	0	3	2	0	0	lpn	Q5ZT43_K447
P50150	GBG4_HUMAN	Guanine nucleotide-binding protein G(I)/G(S)/G(O) subunit gamma-4	GNG4	K33	P50150_K33	GNG4_K33	dotA8h-WT8h	yes	-5.52514		0.0352642	0	3	2	0	0	human	P50150_K33		Cell membrane {ECO:0000305}; Lipid-anchor {ECO:0000305}; Cytoplasmic side {ECO:0000305}.
Q5TC63	GRTP1_HUMAN	Growth hormone-regulated TBC protein 1 (TBC1 domain family member 6)	GRTP1	K127	Q5TC63_K127	GRTP1_K127	dotA8h-WT8h	yes	-5.4877		0.0256581	1	3	2	0	0	human	Q5TC63_K127
O14495	PLPP3_HUMAN	Phospholipid phosphatase 3 (EC 3.1.3.4) (Lipid phosphate phosphohydrolase 3) (PAP2-beta) (Phosphatidate phosphohydrolase type 2b) (Phosphatidic acid phosphatase 2b) (PAP-2b) (PAP2b) (Vascular endothelial growth factor and type I collagen-inducible protein) (VCIP)	PLPP3	K8	O14495_K8	PLPP3_K8	dotA8h-WT8h	yes	-5.47739		0.0108308	0	3	2	0	0	human	O14495_K8		Golgi apparatus, trans-Golgi network membrane; Multi-pass membrane protein. Cell membrane; Multi-pass membrane protein.
Q5ZS28			Q5ZS28	K590	Q5ZS28_K590	Q5ZS28_K590	dotA8h-WT8h	yes	-5.47518		0.0126684	0	1	2	0	0	lpn	Q5ZS28_K590
P22059	OSBP1_HUMAN	Oxysterol-binding protein 1	OSBP	K230	P22059_K230	OSBP_K230	dotA8h-WT8h	yes	-5.46708		0.0295451	0	3	2	0	0	human	P22059_K230		Cytoplasm, cytosol {ECO:0000269|PubMed:24209621}. Cytoplasm, perinuclear region {ECO:0000269|PubMed:24209621}. Golgi apparatus membrane; Peripheral membrane protein {ECO:0000269|PubMed:24209621}. Endoplasmic reticulum membrane; Peripheral membrane protein {ECO:0000269|PubMed:24209621}. Note=Predominantly cytosolic. {ECO:0000269|PubMed:24209621}.
Q5ZSD2			Q5ZSD2	K328	Q5ZSD2_K328	Q5ZSD2_K328	dotA8h-WT8h	yes	-5.46307		0.0319528	0	3	2	0	0	lpn	Q5ZSD2_K328
Q9H444	CHM4B_HUMAN	Charged multivesicular body protein 4b (Chromatin-modifying protein 4b) (CHMP4b) (SNF7 homolog associated with Alix 1) (SNF7-2) (hSnf7-2) (Vacuolar protein sorting-associated protein 32-2) (Vps32-2) (hVps32-2)	CHMP4B	K107	Q9H444_K107	CHMP4B_K107	dotA8h-WT8h	yes	-5.44821		0.0328368	0	3	2	0	0	human	Q9H444_K107		Cytoplasm, cytosol {ECO:0000269|PubMed:15511219}. Late endosome membrane {ECO:0000269|PubMed:15511219, ECO:0000305|PubMed:12860994}; Peripheral membrane protein {ECO:0000305}. Midbody {ECO:0000269|PubMed:21310966}. Nucleus envelope {ECO:0000269|PubMed:26040712}. Note=Recruited to the nuclear envelope by CHMP7 during late anaphase (PubMed:26040712). {ECO:0000269|PubMed:26040712}.
P08758	ANXA5_HUMAN	Annexin A5 (Anchorin CII) (Annexin V) (Annexin-5) (Calphobindin I) (CBP-I) (Endonexin II) (Lipocortin V) (Placental anticoagulant protein 4) (PP4) (Placental anticoagulant protein I) (PAP-I) (Thromboplastin inhibitor) (Vascular anticoagulant-alpha) (VAC-alpha)	ANXA5	K97	P08758_K97	ANXA5_K97	dotA8h-WT8h	yes	-5.44709		0.0227369	0	0	2	0	0	human	P08758_K97
P25445	TNR6_HUMAN	Tumor necrosis factor receptor superfamily member 6 (Apo-1 antigen) (Apoptosis-mediating surface antigen FAS) (FASLG receptor) (CD antigen CD95)	FAS	K263	P25445_K263	FAS_K263	dotA8h-WT8h	yes	-5.43813		0.0164733	0	3	2	0	0	human	P25445_K263		Isoform 1: Cell membrane; Single-pass type I membrane protein.; Isoform 2: Secreted.; Isoform 3: Secreted.; Isoform 4: Secreted.; Isoform 5: Secreted.; Isoform 6: Secreted.
P29590	PML_HUMAN	Protein PML (Promyelocytic leukemia protein) (RING finger protein 71) (Tripartite motif-containing protein 19)	PML	K401	P29590_K401	PML_K401	dotA8h-WT8h	yes	-5.43527		0.0392941	0	0	2	0	0	human	P29590_K401		Nucleus. Nucleus, nucleoplasm. Cytoplasm. Nucleus, PML body {ECO:0000269|PubMed:20501696}. Nucleus, nucleolus. Endoplasmic reticulum membrane {ECO:0000250}; Peripheral membrane protein {ECO:0000250}; Cytoplasmic side {ECO:0000250}. Early endosome membrane; Peripheral membrane protein; Cytoplasmic side. Note=Isoform PML-1 can shuttle between the nucleus and cytoplasm. Isoform PML-2, isoform PML-3, isoform PML-4, isoform PML-5 and isoform PML-6 are nuclear isoforms whereas isoform PML-7 and isoform PML-14 lacking the nuclear localization signal are cytoplasmic isoforms. Detected in the nucleolus after DNA damage. Acetylation at Lys-487 is essential for its nuclear localization. Within the nucleus, most of PML is expressed in the diffuse nuclear fraction of the nucleoplasm and only a small fraction is found in the matrix-associated nuclear bodies (PML-NBs). The transfer of PML from the nucleoplasm to PML-NBs depends on its phosphorylation and sumoylation. The B1 box and the RING finger are also required for the localization in PML-NBs. Also found in specific membrane structures termed mitochondria-associated membranes (MAMs) which connect the endoplasmic reticulum (ER) and the mitochondria. Sequestered in the cytoplasm by interaction with rabies virus phosphoprotein.
Q13310	PABP4_HUMAN	Polyadenylate-binding protein 4 (PABP-4) (Poly(A)-binding protein 4) (Activated-platelet protein 1) (APP-1) (Inducible poly(A)-binding protein) (iPABP)	PABPC4	K188	Q13310_K188	PABPC4_K188	dotA8h-WT8h	yes	-5.40879		0.046926	2	0	2	3	0	human	Q13310_K188		Cytoplasm {ECO:0000269|PubMed:17289661}. Note=Localized in cytoplasmic mRNP granules containing untranslated mRNAs.
Q5ZSK6			Q5ZSK6	K664	Q5ZSK6_K664	Q5ZSK6_K664	dotA8h-WT8h	yes	-5.40844		0.0118729	0	2	2	0	0	lpn	Q5ZSK6_K664
Q5ZV21			Q5ZV21	K138	Q5ZV21_K138	Q5ZV21_K138	dotA8h-WT8h	yes	-5.40439		0.0318339	0	0	2	1	0	lpn	Q5ZV21_K138
P62820	RAB1A_HUMAN	Ras-related protein Rab-1A (YPT1-related protein)	RAB1A	K156	P62820_K156	RAB1A_K156	dotA8h-WT8h	yes	-5.39586		0.0345349	0	3	2	0	0	human	P62820_K156	RAB, member RAS oncogene GTPases	Golgi apparatus {ECO:0000269|PubMed:22939626}. Endoplasmic reticulum {ECO:0000269|PubMed:22939626}. Early endosome {ECO:0000269|PubMed:21303926}. Cytoplasm, cytosol {ECO:0000303|PubMed:19942850}. Membrane {ECO:0000269|PubMed:19942850, ECO:0000269|PubMed:23815289}. Melanosome {ECO:0000250|UniProtKB:P62821}. Note=Alternates between membrane-associated and cytosolic forms. {ECO:0000303|PubMed:19942850}.
P40939	ECHA_HUMAN	Trifunctional enzyme subunit alpha, mitochondrial (78 kDa gastrin-binding protein) (TP-alpha) [Includes: Long-chain enoyl-CoA hydratase (EC 4.2.1.17); Long chain 3-hydroxyacyl-CoA dehydrogenase (EC 1.1.1.211)]	HADHA	K60	P40939_K60	HADHA_K60	dotA8h-WT8h	yes	-5.393		0.0376714	3	0	2	0	0	human	P40939_K60		Mitochondrion.
P60842	IF4A1_HUMAN	Eukaryotic initiation factor 4A-I (eIF-4A-I) (eIF4A-I) (EC 3.6.4.13) (ATP-dependent RNA helicase eIF4A-1)	EIF4A1	K146	P60842_K146	EIF4A1_K146	dotA8h-WT8h	yes	-5.39041		0.0276358	0	3	2	0	0	human	P60842_K146
P25445	TNR6_HUMAN	Tumor necrosis factor receptor superfamily member 6 (Apo-1 antigen) (Apoptosis-mediating surface antigen FAS) (FASLG receptor) (CD antigen CD95)	FAS	K300	P25445_K300	FAS_K300	dotA8h-WT8h	yes	-5.35862		0.0386314	0	3	2	0	0	human	P25445_K300		Isoform 1: Cell membrane; Single-pass type I membrane protein.; Isoform 2: Secreted.; Isoform 3: Secreted.; Isoform 4: Secreted.; Isoform 5: Secreted.; Isoform 6: Secreted.
P20340	RAB6A_HUMAN	Ras-related protein Rab-6A (Rab-6)	RAB6A	K164	P20340_K164	RAB6A_K164	dotA8h-WT8h	yes	-5.35188		0.010249	1	1	2	0	0	human	P20340_K164,Q9H0N0_K164	RAB, member RAS oncogene GTPases	Golgi apparatus membrane {ECO:0000269|PubMed:23091056}; Lipid-anchor {ECO:0000305}.; Isoform 1: Golgi apparatus membrane {ECO:0000269|PubMed:11071909}; Lipid-anchor {ECO:0000305}.; Isoform 2: Golgi apparatus membrane {ECO:0000269|PubMed:11071909}; Lipid-anchor {ECO:0000305}.
P48066	S6A11_HUMAN	Sodium- and chloride-dependent GABA transporter 3 (GAT-3) (Solute carrier family 6 member 11)	SLC6A11	K617	P48066_K617	SLC6A11_K617	dotA8h-WT8h	yes	-5.30152		0.0343594	0	2	2	0	0	human	P48066_K617		Membrane; Multi-pass membrane protein.
Q92599	SEPT8_HUMAN	Septin-8	SEPT8	K402	Q92599_K402	SEPT8_K402	dotA8h-WT8h	yes	-5.28956		0.0488376	0	0	2	0	0	human	Q92599_K402		Cytoplasm {ECO:0000250}. Cytoplasm, cytoskeleton {ECO:0000250}. Note=In platelets, found in areas surrounding alpha-granules. {ECO:0000269|PubMed:15116257}.
Q9Y4D7	PLXD1_HUMAN	Plexin-D1	PLXND1	K1658	Q9Y4D7_K1658	PLXND1_K1658	dotA8h-WT8h	yes	-5.27479		0.0379354	0	3	2	0	0	human	Q9Y4D7_K1658		Cell membrane {ECO:0000250}; Single-pass membrane protein {ECO:0000250}.
P22059	OSBP1_HUMAN	Oxysterol-binding protein 1	OSBP	K292	P22059_K292	OSBP_K292	dotA8h-WT8h	yes	-5.26341		0.0491872	0	2	2	0	0	human	P22059_K292		Cytoplasm, cytosol {ECO:0000269|PubMed:24209621}. Cytoplasm, perinuclear region {ECO:0000269|PubMed:24209621}. Golgi apparatus membrane; Peripheral membrane protein {ECO:0000269|PubMed:24209621}. Endoplasmic reticulum membrane; Peripheral membrane protein {ECO:0000269|PubMed:24209621}. Note=Predominantly cytosolic. {ECO:0000269|PubMed:24209621}.
Q5ZWZ3			Q5ZWZ3	K327	Q5ZWZ3_K327	Q5ZWZ3_K327	dotA8h-WT8h	yes	-5.24619		0.041962	1	3	2	0	0	lpn	Q5ZWZ3_K327
P50443	S26A2_HUMAN	Sulfate transporter (Diastrophic dysplasia protein) (Solute carrier family 26 member 2)	SLC26A2	K726	P50443_K726	SLC26A2_K726	dotA8h-WT8h	yes	-5.23104		0.0112983	1	3	2	0	0	human	P50443_K726		Membrane; Multi-pass membrane protein.
Q14699	RFTN1_HUMAN	Raftlin (Cell migration-inducing gene 2 protein) (Raft-linking protein)	RFTN1	K285	Q14699_K285	RFTN1_K285	dotA8h-WT8h	yes	-5.20305		0.0265574	0	2	2	0	0	human	Q14699_K285		Cell membrane {ECO:0000269|PubMed:12805216}; Lipid-anchor {ECO:0000269|PubMed:12805216}. Note=Associates with lipid rafts.
P10809	CH60_HUMAN	60 kDa heat shock protein, mitochondrial (60 kDa chaperonin) (Chaperonin 60) (CPN60) (Heat shock protein 60) (HSP-60) (Hsp60) (HuCHA60) (Mitochondrial matrix protein P1) (P60 lymphocyte protein)	HSPD1	K75	P10809_K75	HSPD1_K75	dotA8h-WT8h	yes	-5.18817		0.0486093	1	1	2	1	0	human	P10809_K75		Mitochondrion matrix.
P63244	RACK1_HUMAN	Receptor of activated protein C kinase 1 (Cell proliferation-inducing gene 21 protein) (Guanine nucleotide-binding protein subunit beta-2-like 1) (Guanine nucleotide-binding protein subunit beta-like protein 12.3) (Human lung cancer oncogene 7 protein) (HLC-7) (Receptor for activated C kinase) [Cleaved into: Receptor of activated protein C kinase 1, N-terminally processed (Guanine nucleotide-binding protein subunit beta-2-like 1, N-terminally processed)]	RACK1	K185	P63244_K185	RACK1_K185	dotA8h-WT8h	yes	-5.14633		0.0442836	0	1	2	1	0	human	P63244_K185		Cell membrane {ECO:0000269|PubMed:11312657, ECO:0000269|PubMed:17956333}; Peripheral membrane protein. Cytoplasm {ECO:0000269|PubMed:10849009, ECO:0000269|PubMed:11279199, ECO:0000269|PubMed:12958311, ECO:0000269|PubMed:19785988, ECO:0000269|PubMed:20499158, ECO:0000269|PubMed:20573744}. Cytoplasm, perinuclear region {ECO:0000269|PubMed:11279199, ECO:0000269|PubMed:12958311}. Nucleus {ECO:0000269|PubMed:10849009}. Perikaryon {ECO:0000250|UniProtKB:P68040}. Cell projection, dendrite {ECO:0000250|UniProtKB:P68040}. Cell projection, phagocytic cup {ECO:0000269|PubMed:21347310}. Note=Recruited to the plasma membrane through interaction with KRT1 which binds to membrane-bound ITGB1 (PubMed:17956333). Also associated with the membrane in oncogene-transformed cells (PubMed:11884618). PKC activation induces translocation from the perinuclear region to the cell periphery (PubMed:11279199). In the brain, detected mainly in cell bodies and dendrites with little expression in axonal fibers or nuclei (By similarity). Localized to phagocytic cups following infection by Y.pestis (PubMed:21347310). {ECO:0000250|UniProtKB:P68040, ECO:0000269|PubMed:11279199, ECO:0000269|PubMed:11884618, ECO:0000269|PubMed:17956333, ECO:0000269|PubMed:21347310}.
P09874	PARP1_HUMAN	Poly [ADP-ribose] polymerase 1 (PARP-1) (EC 2.4.2.30) (ADP-ribosyltransferase diphtheria toxin-like 1) (ARTD1) (NAD(+) ADP-ribosyltransferase 1) (ADPRT 1) (Poly[ADP-ribose] synthase 1)	PARP1	K548	P09874_K548	PARP1_K548	dotA8h-WT8h	yes	-5.14267		0.0205222	2	1	2	0	0	human	P09874_K548		Nucleus. Nucleus, nucleolus. Note=Localizes at sites of DNA damage.
O43570	CAH12_HUMAN	Carbonic anhydrase 12 (EC 4.2.1.1) (Carbonate dehydratase XII) (Carbonic anhydrase XII) (CA-XII) (Tumor antigen HOM-RCC-3.1.3)	CA12	K347	O43570_K347	CA12_K347	dotA8h-WT8h	yes	-5.1111		0.0103868	0	3	2	0	0	human	O43570_K347		Membrane; Single-pass type I membrane protein.
O60488	ACSL4_HUMAN	Long-chain-fatty-acid--CoA ligase 4 (EC 6.2.1.3) (Long-chain acyl-CoA synthetase 4) (LACS 4)	ACSL4	K354	O60488_K354	ACSL4_K354	dotA8h-WT8h	yes	-5.10967		0.0136625	1	3	2	0	0	human	O60488_K354		Mitochondrion outer membrane {ECO:0000250}; Single-pass type III membrane protein {ECO:0000250}. Peroxisome membrane {ECO:0000250}; Single-pass type III membrane protein {ECO:0000250}. Microsome membrane {ECO:0000250}; Single-pass type III membrane protein {ECO:0000250}. Endoplasmic reticulum membrane {ECO:0000250}; Single-pass type III membrane protein {ECO:0000250}.
O75832	PSD10_HUMAN	26S proteasome non-ATPase regulatory subunit 10 (26S proteasome regulatory subunit p28) (Gankyrin) (p28(GANK))	PSMD10	K30	O75832_K30	PSMD10_K30	dotA8h-WT8h	yes	-5.10535		0.0166117	0	1	2	0	0	human	O75832_K30		Cytoplasm {ECO:0000269|PubMed:18040287}. Nucleus {ECO:0000269|PubMed:18040287}.
Q96RT1	ERBIN_HUMAN	Erbin (Densin-180-like protein) (Erbb2-interacting protein) (Protein LAP2)	ERBIN	K178	Q96RT1_K178	ERBIN_K178	dotA8h-WT8h	yes	-5.06814		0.043108	0	1	2	0	0	human	Q96RT1_K178		Cell junction, hemidesmosome {ECO:0000269|PubMed:10878805, ECO:0000269|PubMed:11375975}. Nucleus membrane {ECO:0000250}. Basolateral cell membrane {ECO:0000269|PubMed:16203728}. Note=Found in hemidesmosomes, which are cell-substrate adhesion complexes in stratified epithelia. In transfected cells, either diffusely distributed over the cytoplasm or concentrated at the basolateral membrane. Colocalizes with the adrenergic receptors, ADREN1A and ADREN1B, at the nuclear membrane of cardiac myocytes (By similarity). {ECO:0000250}.
O75410	TACC1_HUMAN	Transforming acidic coiled-coil-containing protein 1 (Gastric cancer antigen Ga55) (Taxin-1)	TACC1	K800	O75410_K800	TACC1_K800	dotA8h-WT8h	yes	-5.05544		0.0324481	0	3	2	0	0	human	O75410_K800		Cytoplasm {ECO:0000269|PubMed:14767476}. Nucleus {ECO:0000269|PubMed:14767476}. Cytoplasm, cytoskeleton, microtubule organizing center, centrosome {ECO:0000269|PubMed:21531210}. Midbody {ECO:0000269|PubMed:21531210}. Note=Nucleus during interphase. Weakly concentrated at centrosomes during mitosis and colocalizes with AURKC at the midbody during cytokinesis. {ECO:0000269|PubMed:21531210}.; Isoform 5: Membrane {ECO:0000305}; Lipid-anchor {ECO:0000305}.
Q9UL26	RB22A_HUMAN	Ras-related protein Rab-22A (Rab-22)	RAB22A	K181	Q9UL26_K181	RAB22A_K181	dotA8h-WT8h	yes	-5.04012		0.0295791	0	2	2	0	0	human	Q9UL26_K181	RAB, member RAS oncogene GTPases	Endosome membrane {ECO:0000250|UniProtKB:P51154}; Lipid-anchor {ECO:0000305}. Cell membrane {ECO:0000250|UniProtKB:P51154}; Lipid-anchor {ECO:0000305}. Early endosome {ECO:0000269|PubMed:16537905}. Late endosome {ECO:0000250|UniProtKB:P51154}. Cell projection, ruffle {ECO:0000269|PubMed:21419809}. Cytoplasmic vesicle {ECO:0000269|PubMed:21419809}. Cytoplasmic vesicle, phagosome {ECO:0000269|PubMed:21255211}. Cytoplasmic vesicle, phagosome membrane {ECO:0000305}; Lipid-anchor {ECO:0000305}; Cytoplasmic side {ECO:0000305}. Note=Recruited to phagosomes containing S.aureus or M.tuberculosis. {ECO:0000269|PubMed:21255211}.
P05556	ITB1_HUMAN	Integrin beta-1 (Fibronectin receptor subunit beta) (Glycoprotein IIa) (GPIIA) (VLA-4 subunit beta) (CD antigen CD29)	ITGB1	K784	P05556_K784	ITGB1_K784	dotA8h-WT8h	yes	-5.0359		0.04713	0	3	2	0	0	human	P05556_K784,P05556_K794		Cell membrane {ECO:0000303|PubMed:10455171}; Single-pass type I membrane protein {ECO:0000255}. Cell projection, invadopodium membrane {ECO:0000269|PubMed:10455171}; Single-pass type I membrane protein {ECO:0000255}. Cell projection, ruffle membrane {ECO:0000303|PubMed:10455171}; Single-pass type I membrane protein {ECO:0000255}. Recycling endosome {ECO:0000269|PubMed:16256741}. Melanosome {ECO:0000269|PubMed:17081065}. Cleavage furrow {ECO:0000269|PubMed:17956333}. Cell projection, lamellipodium {ECO:0000269|PubMed:11919189}. Cell projection, ruffle {ECO:0000269|PubMed:11919189}. Cell junction, focal adhesion {ECO:0000269|PubMed:17158881}. Cell surface {ECO:0000269|PubMed:17158881}. Note=Isoform 2 does not localize to focal adhesions. Highly enriched in stage I melanosomes. Located on plasma membrane of neuroblastoma NMB7 cells. In a lung cancer cell line, in prometaphase and metaphase, localizes diffusely at the membrane and in a few intracellular vesicles. In early telophase, detected mainly on the matrix-facing side of the cells. By mid-telophase, concentrated to the ingressing cleavage furrow, mainly to the basal side of the furrow. In late telophase, concentrated to the extending protrusions formed at the opposite ends of the spreading daughter cells, in vesicles at the base of the lamellipodia formed by the separating daughter cells. Colocalizes with ITGB1BP1 and metastatic suppressor protein NME2 at the edge or peripheral ruffles and lamellipodia during the early stages of cell spreading on fibronectin or collagen. Translocates from peripheral focal adhesions sites to fibrillar adhesions in a ITGB1BP1-dependent manner. Enriched preferentially at invadopodia, cell membrane protrusions that correspond to sites of cell invasion, in a collagen-dependent manner. Localized at plasma and ruffle membranes in a collagen-independent manner. {ECO:0000269|PubMed:10455171, ECO:0000303|PubMed:10455171}.; Isoform 5: Cell membrane, sarcolemma {ECO:0000250}. Cell junction {ECO:0000250}. Note=In cardiac muscle, isoform 5 is found in costameres and intercalated disks. {ECO:0000250}.
Q9NYI0	PSD3_HUMAN	PH and SEC7 domain-containing protein 3 (Epididymis tissue protein Li 20mP) (Exchange factor for ADP-ribosylation factor guanine nucleotide factor 6) (Hepatocellular carcinoma-associated antigen 67) (Pleckstrin homology and SEC7 domain-containing protein 3)	PSD3	K941	Q9NYI0_K941	PSD3_K941	dotA8h-WT8h	yes	-5.02182		0.0183264	0	3	2	0	0	human	Q9NYI0_K941		Cell junction, synapse, postsynaptic cell membrane, postsynaptic density {ECO:0000250}.
Q5ZYJ6			Q5ZYJ6	K1303	Q5ZYJ6_K1303	Q5ZYJ6_K1303	dotA8h-WT8h	yes	-4.95535		0.0128085	0	0	2	0	0	lpn	Q5ZYJ6_K1303
P51178	PLCD1_HUMAN	1-phosphatidylinositol 4,5-bisphosphate phosphodiesterase delta-1 (EC 3.1.4.11) (Phosphoinositide phospholipase C-delta-1) (Phospholipase C-III) (PLC-III) (Phospholipase C-delta-1) (PLC-delta-1)	PLCD1	K102	P51178_K102	PLCD1_K102	dotA8h-WT8h	yes	-4.8891		0.0423951	0	2	2	1	0	human	P51178_K102
P13591	NCAM1_HUMAN	Neural cell adhesion molecule 1 (N-CAM-1) (NCAM-1) (CD antigen CD56)	NCAM1	K852	P13591_K852	NCAM1_K852	dotA8h-WT8h	yes	-4.87181		0.0337555	0	3	2	0	0	human	P13591_K852		Isoform 1: Cell membrane; Single-pass type I membrane protein.; Isoform 2: Cell membrane; Single-pass type I membrane protein.; Isoform 3: Cell membrane; Lipid-anchor, GPI-anchor.; Isoform 4: Cell membrane {ECO:0000305}; Lipid-anchor, GPI-anchor {ECO:0000305}.; Isoform 5: Secreted.; Isoform 6: Secreted {ECO:0000305}.
P49454	CENPF_HUMAN	Centromere protein F (CENP-F) (AH antigen) (Kinetochore protein CENPF) (Mitosin)	CENPF	K689	P49454_K689	CENPF_K689	dotA8h-WT8h	yes	-4.83811		0.0177306	0	0	2	1	0	human	P49454_K689		Cytoplasm, perinuclear region. Nucleus matrix. Chromosome, centromere, kinetochore. Cytoplasm, cytoskeleton, spindle. Note=Relocalizes to the kinetochore/centromere (coronal surface of the outer plate) and the spindle during mitosis. Observed in nucleus during interphase but not in the nucleolus. At metaphase becomes localized to areas including kinetochore and mitotic apparatus as well as cytoplasm. By telophase, is concentrated within the intracellular bridge at either side of the mid-body.
P31949	S10AB_HUMAN	Protein S100-A11 (Calgizzarin) (Metastatic lymph node gene 70 protein) (MLN 70) (Protein S100-C) (S100 calcium-binding protein A11) [Cleaved into: Protein S100-A11, N-terminally processed]	S100A11	K55	P31949_K55	S100A11_K55	dotA8h-WT8h	yes	-4.81806		0.0434938	2	2	2	0	0	human	P31949_K55		Cytoplasm {ECO:0000269|PubMed:18618420}. Nucleus {ECO:0000269|PubMed:18618420}.
P09543	CN37_HUMAN	2',3'-cyclic-nucleotide 3'-phosphodiesterase (CNP) (CNPase) (EC 3.1.4.37)	CNP	K220	P09543_K220	CNP_K220	dotA8h-WT8h	yes	-4.75561		0.0450694	0	3	2	0	0	human	P09543_K220		Membrane; Lipid-anchor. Melanosome. Note=Firmly bound to membrane structures of brain white matter. Identified by mass spectrometry in melanosome fractions from stage I to stage IV.
P46776	RL27A_HUMAN	60S ribosomal protein L27a	RPL27A	K94	P46776_K94	RPL27A_K94	dotA8h-WT8h	yes	-4.69306		0.0194879	2	0	2	1	0	human	P46776_K94
P18433	PTPRA_HUMAN	Receptor-type tyrosine-protein phosphatase alpha (Protein-tyrosine phosphatase alpha) (R-PTP-alpha) (EC 3.1.3.48)	PTPRA	K560	P18433_K560	PTPRA_K560	dotA8h-WT8h	yes	-4.69242		0.0173126	1	3	2	1	0	human	P18433_K560,P23469_K453		Membrane; Single-pass type I membrane protein.
P26006	ITA3_HUMAN	Integrin alpha-3 (CD49 antigen-like family member C) (FRP-2) (Galactoprotein B3) (GAPB3) (VLA-3 subunit alpha) (CD antigen CD49c) [Cleaved into: Integrin alpha-3 heavy chain; Integrin alpha-3 light chain]	ITGA3	K1038	P26006_K1038	ITGA3_K1038	dotA8h-WT8h	yes	-4.67595		0.0468423	0	3	2	0	0	human	P26006_K1038		Cell membrane {ECO:0000269|PubMed:15611341}; Single-pass type I membrane protein {ECO:0000255}. Cell membrane {ECO:0000269|PubMed:15611341}; Lipid-anchor {ECO:0000269|PubMed:15611341}. Cell projection, invadopodium membrane {ECO:0000269|PubMed:10455171}; Single-pass type I membrane protein {ECO:0000255}. Cell projection, filopodium membrane {ECO:0000269|PubMed:10455171}; Single-pass type I membrane protein {ECO:0000255}. Note=Enriched preferentially at invadopodia, cell membrane protrusions that correspond to sites of cell invasion, in a collagen-dependent manner. {ECO:0000269|PubMed:10455171}.
P10301	RRAS_HUMAN	Ras-related protein R-Ras (p23)	RRAS	K121	P10301_K121	RRAS_K121	dotA8h-WT8h	yes	-4.67327		0.0196697	0	3	2	0	0	human	P10301_K121	RAS type GTPase family	Cell membrane {ECO:0000250}; Lipid-anchor {ECO:0000250}; Cytoplasmic side {ECO:0000250}. Note=Inner surface of plasma membrane possibly with attachment requiring acylation of the C-terminal cysteine (By similarity with RAS).
Q92930	RAB8B_HUMAN	Ras-related protein Rab-8B	RAB8B	K153	Q92930_K153	RAB8B_K153	dotA8h-WT8h	yes	-4.66496		0.0447909	0	3	2	0	0	human	Q92930_K153	RAB, member RAS oncogene GTPases	Cell membrane {ECO:0000305}; Lipid-anchor {ECO:0000305}; Cytoplasmic side {ECO:0000305}. Cytoplasmic vesicle, phagosome {ECO:0000269|PubMed:21255211}. Cytoplasmic vesicle, phagosome membrane {ECO:0000269|PubMed:21255211}; Lipid-anchor {ECO:0000269|PubMed:21255211}; Cytoplasmic side {ECO:0000269|PubMed:21255211}. Note=Recruited to phagosomes containing S.aureus or M.tuberculosis.
Q13685	AAMP_HUMAN	Angio-associated migratory cell protein	AAMP	K425	Q13685_K425	AAMP_K425	dotA8h-WT8h	yes	-4.63203		0.0494467	0	0	2	0	0	human	Q13685_K425		Cell membrane. Cytoplasm.
Q9NZW5	MPP6_HUMAN	MAGUK p55 subfamily member 6 (Veli-associated MAGUK 1) (VAM-1)	MPP6	K382	Q9NZW5_K382	MPP6_K382	dotA8h-WT8h	yes	-4.5856		0.0375408	0	3	2	0	0	human	Q9NZW5_K382		Membrane {ECO:0000250}; Peripheral membrane protein {ECO:0000250}.
P68104	EF1A1_HUMAN	Elongation factor 1-alpha 1 (EF-1-alpha-1) (Elongation factor Tu) (EF-Tu) (Eukaryotic elongation factor 1 A-1) (eEF1A-1) (Leukocyte receptor cluster member 7)	EEF1A1	K408	P68104_K408	EEF1A1_K408	dotA8h-WT8h	yes	-4.58473		0.0416701	1	0	2	0	0	human	P68104_K408,Q5VTE0_K408		Cytoplasm. Nucleus. Nucleus, nucleolus. Note=Colocalizes with DLC1 at actin-rich regions in the cell periphery. Translocates together with ZPR1 from the cytoplasm to the nucleus and nucleolus after treatment with mitogens.
P20020	AT2B1_HUMAN	Plasma membrane calcium-transporting ATPase 1 (PMCA1) (EC 3.6.3.8) (Plasma membrane calcium ATPase isoform 1) (Plasma membrane calcium pump isoform 1)	ATP2B1	K324	P20020_K324	ATP2B1_K324	dotA8h-WT8h	yes	-4.58367		0.0158404	0	2	2	0	0	human	P20020_K324		Cell membrane; Multi-pass membrane protein.
Q5ZRT5			Q5ZRT5	K70	Q5ZRT5_K70	Q5ZRT5_K70	dotA8h-WT8h	yes	-4.56276		0.0190471	0	3	2	0	0	lpn	Q5ZRT5_K70
Q5ZRR5			Q5ZRR5	K634	Q5ZRR5_K634	Q5ZRR5_K634	dotA8h-WT8h	yes	-4.56232		0.0114505	0	0	2	0	0	lpn	Q5ZRR5_K634
Q5ZV52			Q5ZV52	K519	Q5ZV52_K519	Q5ZV52_K519	dotA8h-WT8h	yes	-4.55658		0.0411458	1	3	2	0	0	lpn	Q5ZV52_K519
P46778	RL21_HUMAN	60S ribosomal protein L21	RPL21	K81	P46778_K81	RPL21_K81	dotA8h-WT8h	yes	-4.43421		0.0436621	0	0	2	0	0	human	P46778_K81
P46782	RS5_HUMAN	40S ribosomal protein S5 [Cleaved into: 40S ribosomal protein S5, N-terminally processed]	RPS5	K18	P46782_K18	RPS5_K18	dotA8h-WT8h	yes	-4.41262		0.0369774	0	0	2	0	0	human	P46782_K18
P60842	IF4A1_HUMAN	Eukaryotic initiation factor 4A-I (eIF-4A-I) (eIF4A-I) (EC 3.6.4.13) (ATP-dependent RNA helicase eIF4A-1)	EIF4A1	K193	P60842_K193	EIF4A1_K193	dotA8h-WT8h	yes	-4.39153		0.0336555	2	2	2	1	0	human	P60842_K193
O15498	YKT6_HUMAN	Synaptobrevin homolog YKT6 (EC 2.3.1.-)	YKT6	K141	O15498_K141	YKT6_K141	dotA8h-WT8h	yes	-4.38516		0.0338091	1	3	2	0	0	human	O15498_K141		Cytoplasm, cytosol. Cytoplasmic vesicle membrane; Lipid-anchor; Cytoplasmic side. Golgi apparatus membrane; Lipid-anchor; Cytoplasmic side. Note=Probably cycles through vesicles between Golgi and endosomes.
P51153	RAB13_HUMAN	Ras-related protein Rab-13 (Cell growth-inhibiting gene 4 protein)	RAB13	K71	P51153_K71	RAB13_K71	dotA8h-WT8h	yes	-4.36653		0.0360067	0	3	2	1	0	human	P51153_K71	RAB, member RAS oncogene GTPases	Cell membrane {ECO:0000269|PubMed:15528189}; Lipid-anchor {ECO:0000305|PubMed:8375503}; Cytoplasmic side {ECO:0000305|PubMed:8375503}. Cytoplasmic vesicle membrane {ECO:0000269|PubMed:15528189, ECO:0000269|PubMed:8294494}; Lipid-anchor {ECO:0000305|PubMed:8375503}; Cytoplasmic side {ECO:0000305|PubMed:8375503}. Cell junction, tight junction {ECO:0000269|PubMed:12058051, ECO:0000269|PubMed:8294494}. Golgi apparatus, trans-Golgi network membrane {ECO:0000269|PubMed:18779367}. Recycling endosome membrane {ECO:0000269|PubMed:18779367}. Cell projection, lamellipodium {ECO:0000250|UniProtKB:Q9DD03}. Note=Tight junctions or associated with vesicles scattered throughout the cytoplasm in cells lacking tight junctions (PubMed:8294494). Relocalizes to the leading edge of lamellipodia in migrating endothelial cells (By similarity). {ECO:0000250|UniProtKB:Q9DD03, ECO:0000269|PubMed:8294494}.
Q9Y4K4	M4K5_HUMAN	Mitogen-activated protein kinase kinase kinase kinase 5 (EC 2.7.11.1) (Kinase homologous to SPS1/STE20) (KHS) (MAPK/ERK kinase kinase kinase 5) (MEK kinase kinase 5) (MEKKK 5)	MAP4K5	K36	Q9Y4K4_K36	MAP4K5_K36	dotA8h-WT8h	yes	-4.30202		0.0160914	0	1	2	0	0	human	Q9Y4K4_K36		Cytoplasm {ECO:0000269|PubMed:9038372}.
Q5ZRJ3			Q5ZRJ3	K13	Q5ZRJ3_K13	Q5ZRJ3_K13	dotA8h-WT8h	yes	-4.23186		0.0376367	0	0	2	0	0	lpn	Q5ZRJ3_K13
Q5ZX35			Q5ZX35	K160	Q5ZX35_K160	Q5ZX35_K160	dotA8h-WT8h	yes	-4.16643		0.0295949	0	2	2	0	0	lpn	Q5ZX35_K160
Q5ZTK7			Q5ZTK7	K298	Q5ZTK7_K298	Q5ZTK7_K298	dotA8h-WT8h	yes	-4.12503		0.0455249	0	0	2	0	0	lpn	Q5ZTK7_K298
P53985	MOT1_HUMAN	Monocarboxylate transporter 1 (MCT 1) (Solute carrier family 16 member 1)	SLC16A1	K223	P53985_K223	SLC16A1_K223	dotA8h-WT8h	yes	-4.11635		0.0464724	0	3	2	0	0	human	P53985_K223,P53985_K224		Cell membrane {ECO:0000269|PubMed:15505343, ECO:0000269|PubMed:17127621, ECO:0000269|PubMed:24390345}; Multi-pass membrane protein {ECO:0000269|PubMed:15505343, ECO:0000269|PubMed:17127621, ECO:0000269|PubMed:24390345}.
O15498	YKT6_HUMAN	Synaptobrevin homolog YKT6 (EC 2.3.1.-)	YKT6	K173	O15498_K173	YKT6_K173	dotA8h-WT8h	yes	-4.08132		0.0417325	0	3	2	0	0	human	O15498_K173		Cytoplasm, cytosol. Cytoplasmic vesicle membrane; Lipid-anchor; Cytoplasmic side. Golgi apparatus membrane; Lipid-anchor; Cytoplasmic side. Note=Probably cycles through vesicles between Golgi and endosomes.
Q9NR31	SAR1A_HUMAN	GTP-binding protein SAR1a (COPII-associated small GTPase)	SAR1A	K146	Q9NR31_K146	SAR1A_K146	dotA8h-WT8h	yes	-4.05905		0.0499656	1	3	2	0	0	human	Q9NR31_K146	ARF GTPase family	Endoplasmic reticulum {ECO:0000250}. Golgi apparatus {ECO:0000250}.
Q5ZV52			Q5ZV52	K494	Q5ZV52_K494	Q5ZV52_K494	dotA8h-WT8h	yes	-4.04679		0.0382952	0	3	2	0	0	lpn	Q5ZV52_K494
P55011	S12A2_HUMAN	Solute carrier family 12 member 2 (Basolateral Na-K-Cl symporter) (Bumetanide-sensitive sodium-(potassium)-chloride cotransporter 1)	SLC12A2	K1095	P55011_K1095	SLC12A2_K1095	dotA8h-WT8h	yes	-4.03579		0.0162348	0	2	2	2	0	human	P55011_K1095		Membrane; Multi-pass membrane protein.
P18433	PTPRA_HUMAN	Receptor-type tyrosine-protein phosphatase alpha (Protein-tyrosine phosphatase alpha) (R-PTP-alpha) (EC 3.1.3.48)	PTPRA	K802	P18433_K802	PTPRA_K802	dotA8h-WT8h	yes	-4.0022		0.0312141	0	3	2	0	0	human	P18433_K802		Membrane; Single-pass type I membrane protein.
Q9UGV2	NDRG3_HUMAN	Protein NDRG3 (N-myc downstream-regulated gene 3 protein)	NDRG3	K19	Q9UGV2_K19	NDRG3_K19	dotA8h-WT8h	yes	-3.98774		0.012365	0	3	2	0	0	human	Q9UGV2_K19
Q86Y56	DAAF5_HUMAN	Dynein assembly factor 5, axonemal (HEAT repeat-containing protein 2)	DNAAF5	K730	Q86Y56_K730	DNAAF5_K730	dotA8h-WT8h	yes	-3.85031		0.0207838	0	0	2	0	0	human	Q86Y56_K730		Cytoplasm {ECO:0000269|PubMed:23040496, ECO:0000269|PubMed:25232951}. Cytoplasmic granule {ECO:0000269|PubMed:23040496, ECO:0000269|PubMed:25232951}. Note=Observed only in the cytoplasm of ciliated cells and absent from cilia. {ECO:0000269|PubMed:23040496, ECO:0000269|PubMed:25232951}.
P61106	RAB14_HUMAN	Ras-related protein Rab-14	RAB14	K34	P61106_K34	RAB14_K34	dotA8h-WT8h	yes	-3.51565		0.041588	1	2	2	0	0	human	P61106_K34	RAB, member RAS oncogene GTPases	Recycling endosome {ECO:0000269|PubMed:22595670}. Early endosome membrane {ECO:0000269|PubMed:16962593}; Lipid-anchor {ECO:0000305}; Cytoplasmic side {ECO:0000305}. Golgi apparatus membrane {ECO:0000269|PubMed:16962593}; Lipid-anchor {ECO:0000305}; Cytoplasmic side {ECO:0000305}. Golgi apparatus, trans-Golgi network membrane {ECO:0000269|PubMed:16962593}; Lipid-anchor {ECO:0000305}; Cytoplasmic side {ECO:0000305}. Cytoplasmic vesicle, phagosome {ECO:0000269|PubMed:21255211}. Note=Recruited to recycling endosomes by DENND6A (PubMed:22595670). Recruited to phagosomes containing S.aureus or M.tuberculosis (PubMed:21255211). {ECO:0000269|PubMed:21255211, ECO:0000269|PubMed:22595670}.
Q5ZSN5			Q5ZSN5	K391	Q5ZSN5_K391	Q5ZSN5_K391	dotA8h-WT8h	yes	-3.47043		0.0217731	0	3	2	1	0	lpn	Q5ZSN5_K391
Q96KG9	SCYL1_HUMAN	N-terminal kinase-like protein (Coated vesicle-associated kinase of 90 kDa) (SCY1-like protein 1) (Telomerase regulation-associated protein) (Telomerase transcriptional element-interacting factor) (Teratoma-associated tyrosine kinase)	SCYL1	K684	Q96KG9_K684	SCYL1_K684	dotA8h-WT8h	yes	-3.41615		0.0308661	0	2	2	0	0	human	Q96KG9_K684		Cytoplasm, cytoskeleton, microtubule organizing center, centrosome {ECO:0000269|PubMed:18556652}. Endoplasmic reticulum-Golgi intermediate compartment {ECO:0000269|PubMed:18556652}. Golgi apparatus, cis-Golgi network {ECO:0000269|PubMed:18556652}. Note=Localized to the Endoplasmic reticulum-Golgi intermediate and cis-Golgi in an ARF1-independent manner.; Isoform 1: Cytoplasm. Note=Cytoplasmic throughout the cell cycle.; Isoform 2: Cytoplasm. Note=Cytoplasmic throughout the cell cycle.; Isoform 3: Cytoplasm. Cytoplasm, cytoskeleton, microtubule organizing center, centrosome. Note=Cytoplasmic during interphase and centrosomal during mitosis, it localizes to the centrosomes in a microtubule-independent manner.; Isoform 6: Nucleus {ECO:0000269|PubMed:15504359}.
P22059	OSBP1_HUMAN	Oxysterol-binding protein 1	OSBP	K289	P22059_K289	OSBP_K289	dotA8h-WT8h	yes	-3.38192		0.0300366	0	1	2	0	0	human	P22059_K289		Cytoplasm, cytosol {ECO:0000269|PubMed:24209621}. Cytoplasm, perinuclear region {ECO:0000269|PubMed:24209621}. Golgi apparatus membrane; Peripheral membrane protein {ECO:0000269|PubMed:24209621}. Endoplasmic reticulum membrane; Peripheral membrane protein {ECO:0000269|PubMed:24209621}. Note=Predominantly cytosolic. {ECO:0000269|PubMed:24209621}.
P29323	EPHB2_HUMAN	Ephrin type-B receptor 2 (EC 2.7.10.1) (Developmentally-regulated Eph-related tyrosine kinase) (ELK-related tyrosine kinase) (EPH tyrosine kinase 3) (EPH-like kinase 5) (EK5) (hEK5) (Renal carcinoma antigen NY-REN-47) (Tyrosine-protein kinase TYRO5) (Tyrosine-protein kinase receptor EPH-3)	EPHB2	K966	P29323_K966	EPHB2_K966	dotA8h-WT8h	yes	-3.09368		0.0417512	0	3	2	0	0	human	P29323_K966		Cell membrane; Single-pass type I membrane protein. Cell projection, axon {ECO:0000250}. Cell projection, dendrite {ECO:0000250}.
Q9UM54	MYO6_HUMAN	Unconventional myosin-VI (Unconventional myosin-6)	MYO6	K1294	Q9UM54_K1294	MYO6_K1294	dotA8h-WT8h	yes	2.35908		0.0213755	2	0	0	0	2	human	Q9UM54_K1294		Golgi apparatus, trans-Golgi network membrane; Peripheral membrane protein. Golgi apparatus {ECO:0000250}. Nucleus. Cytoplasm, perinuclear region. Membrane, clathrin-coated pit. Cell projection, ruffle membrane; Peripheral membrane protein. Note=Also present in endocyctic vesicles, and membrane ruffles. Translocates from membrane ruffles, endocytic vesicles and cytoplasm to Golgi apparatus, perinuclear membrane and nucleus through induction by p53 and p53-induced DNA damage. Recruited into membrane ruffles from cell surface by EGF-stimulation. Colocalizes with DAB2 in clathrin-coated pits/vesicles. Colocalizes with OPTN at the Golgi complex and in vesicular structures close to the plasma membrane (By similarity). {ECO:0000250}.; Isoform 3: Cytoplasmic vesicle, clathrin-coated vesicle membrane.; Isoform 4: Cytoplasmic vesicle, clathrin-coated vesicle membrane. Cell projection, ruffle membrane.
P49792	RBP2_HUMAN	E3 SUMO-protein ligase RanBP2 (EC 6.3.2.-) (358 kDa nucleoporin) (Nuclear pore complex protein Nup358) (Nucleoporin Nup358) (Ran-binding protein 2) (RanBP2) (p270)	RANBP2	K379	P49792_K379	RANBP2_K379	dotA8h-WT8h	yes	3.04548		0.0366063	1	0	0	1	2	human	P49792_K379		Nucleus {ECO:0000269|PubMed:7775481}. Nucleus membrane {ECO:0000269|PubMed:11839768}. Nucleus, nuclear pore complex {ECO:0000269|PubMed:11839768, ECO:0000269|PubMed:23353830, ECO:0000269|PubMed:7603572}. Note=Detected in diffuse and discrete intranuclear foci (PubMed:11839768). Cytoplasmic filaments (PubMed:7775481). {ECO:0000269|PubMed:11839768, ECO:0000269|PubMed:7775481}.
P17980	PRS6A_HUMAN	26S protease regulatory subunit 6A (26S proteasome AAA-ATPase subunit RPT5) (Proteasome 26S subunit ATPase 3) (Proteasome subunit P50) (Tat-binding protein 1) (TBP-1)	PSMC3	K250	P17980_K250	PSMC3_K250	dotA8h-WT8h	yes	3.13883		0.0392229	0	0	0	0	2	human	P17980_K250		Cytoplasm {ECO:0000305}. Nucleus {ECO:0000305}. Cytoplasm, P-body {ECO:0000250}. Note=Colocalizes with TRIM5 in the cytoplasmic bodies. {ECO:0000250}.
Q8TAQ2	SMRC2_HUMAN	SWI/SNF complex subunit SMARCC2 (BRG1-associated factor 170) (BAF170) (SWI/SNF complex 170 kDa subunit) (SWI/SNF-related matrix-associated actin-dependent regulator of chromatin subfamily C member 2)	SMARCC2	K898	Q8TAQ2_K898	SMARCC2_K898	dotA8h-WT8h	yes	3.19511		0.0258989	3	2	0	3	2	human	Q8TAQ2_K898,Q92922_K906		Nucleus.
P21964	COMT_HUMAN	Catechol O-methyltransferase (EC 2.1.1.6)	COMT	K212	P21964_K212	COMT_K212	dotA8h-WT8h	yes	3.33603		0.0251719	0	0	0	1	2	human	P21964_K212		Isoform Soluble: Cytoplasm.; Isoform Membrane-bound: Cell membrane; Single-pass type II membrane protein; Extracellular side {ECO:0000269|PubMed:21846718}.
Q9UJX2	CDC23_HUMAN	Cell division cycle protein 23 homolog (Anaphase-promoting complex subunit 8) (APC8) (Cyclosome subunit 8)	CDC23	K535	Q9UJX2_K535	CDC23_K535	dotA8h-WT8h	yes	3.58345		0.0218905	2	3	0	3	2	human	Q9UJX2_K535
Q15717	ELAV1_HUMAN	ELAV-like protein 1 (Hu-antigen R) (HuR)	ELAVL1	K191	Q15717_K191	ELAVL1_K191	dotA8h-WT8h	yes	3.6799		0.0381138	3	2	0	2	2	human	Q15717_K191		Cytoplasm {ECO:0000269|PubMed:14517288, ECO:0000269|PubMed:17632515, ECO:0000269|PubMed:18285462, ECO:0000269|PubMed:19029303}. Nucleus {ECO:0000269|PubMed:14517288, ECO:0000269|PubMed:17632515, ECO:0000269|PubMed:18285462}. Note=Translocates into the cytoplasm following phosphorylation by MAPKAPK2 (PubMed:14517288). Likewise, phosphorylation by PRKCD promotes translocation from the nucleus into the cytoplasm, where it is associated with free and cytoskeleton-bound polysomes (PubMed:18285462). {ECO:0000269|PubMed:14517288, ECO:0000269|PubMed:18285462}.
P08134	RHOC_HUMAN	Rho-related GTP-binding protein RhoC (Rho cDNA clone 9) (h9)	RHOC	K135	P08134_K135	RHOC_K135	dotA8h-WT8h	yes	3.74729		0.0418668	0	2	0	0	2	human	P08134_K135	Rho family GTPases	Cell membrane {ECO:0000305}; Lipid-anchor {ECO:0000305}; Cytoplasmic side {ECO:0000305}. Cleavage furrow {ECO:0000269|PubMed:16236794}. Note=Translocates to the equatorial region before furrow formation in a ECT2-dependent manner.
P25788	PSA3_HUMAN	Proteasome subunit alpha type-3 (EC 3.4.25.1) (Macropain subunit C8) (Multicatalytic endopeptidase complex subunit C8) (Proteasome component C8)	PSMA3	K57	P25788_K57	PSMA3_K57	dotA8h-WT8h	yes	3.85737		0.0210826	1	0	0	0	2	human	P25788_K57		Cytoplasm. Nucleus.
Q14498	RBM39_HUMAN	RNA-binding protein 39 (CAPER alpha) (Hepatocellular carcinoma protein 1) (RNA-binding motif protein 39) (RNA-binding region-containing protein 2) (Splicing factor HCC1)	RBM39	K178	Q14498_K178	RBM39_K178	dotA8h-WT8h	yes	3.90333		0.0240384	1	0	0	2	2	human	Q14498_K178		Nucleus speckle. Note=Concentrated in nuclear speckles. Colocalizes with the core spliceosomal snRNP proteins.
Q15233	NONO_HUMAN	Non-POU domain-containing octamer-binding protein (NonO protein) (54 kDa nuclear RNA- and DNA-binding protein) (55 kDa nuclear protein) (DNA-binding p52/p100 complex, 52 kDa subunit) (NMT55) (p54(nrb)) (p54nrb)	NONO	K5	Q15233_K5	NONO_K5	dotA8h-WT8h	yes	3.92173		0.0335653	3	1	0	2	2	human	Q15233_K5		Nucleus. Nucleus, nucleolus. Nucleus speckle. Note=Detected in punctate subnuclear structures often located adjacent to splicing speckles, called paraspeckles.
P62888	RL30_HUMAN	60S ribosomal protein L30	RPL30	K32	P62888_K32	RPL30_K32	dotA8h-WT8h	yes	3.94015		0.0214628	2	0	0	0	2	human	P62888_K32
P10809	CH60_HUMAN	60 kDa heat shock protein, mitochondrial (60 kDa chaperonin) (Chaperonin 60) (CPN60) (Heat shock protein 60) (HSP-60) (Hsp60) (HuCHA60) (Mitochondrial matrix protein P1) (P60 lymphocyte protein)	HSPD1	K133	P10809_K133	HSPD1_K133	dotA8h-WT8h	yes	4.04901		0.0461735	2	0	0	0	2	human	P10809_K133		Mitochondrion matrix.
P55072	TERA_HUMAN	Transitional endoplasmic reticulum ATPase (TER ATPase) (EC 3.6.4.6) (15S Mg(2+)-ATPase p97 subunit) (Valosin-containing protein) (VCP)	VCP	K754	P55072_K754	VCP_K754	dotA8h-WT8h	yes	4.10016		0.0251042	2	0	0	2	2	human	P55072_K754		Cytoplasm, cytosol. Endoplasmic reticulum. Nucleus. Note=Present in the neuronal hyaline inclusion bodies specifically found in motor neurons from amyotrophic lateral sclerosis patients. Present in the Lewy bodies specifically found in neurons from Parkinson disease patients. Recruited to the cytoplasmic surface of the endoplasmic reticulum via interaction with AMFR/gp78. Following DNA double-strand breaks, recruited to the sites of damage. Recruited to stalled replication forks via interaction with SPRTN.
P56385	ATP5I_HUMAN	ATP synthase subunit e, mitochondrial (ATPase subunit e) [Cleaved into: ATP synthase subunit e, mitochondrial, N-terminally processed]	ATP5I	K34	P56385_K34	ATP5I_K34	dotA8h-WT8h	yes	4.1317		0.0372979	2	0	0	1	2	human	P56385_K34		Mitochondrion. Mitochondrion inner membrane.
Q53EZ4	CEP55_HUMAN	Centrosomal protein of 55 kDa (Cep55) (Up-regulated in colon cancer 6)	CEP55	K233	Q53EZ4_K233	CEP55_K233	dotA8h-WT8h	yes	4.16072		0.0492306	0	0	0	0	2	human	Q53EZ4_K233		Cytoplasm, cytoskeleton, microtubule organizing center, centrosome, centriole. Cytoplasm, cytoskeleton, microtubule organizing center, centrosome. Cleavage furrow. Midbody {ECO:0000269|PubMed:21310966}. Note=Present at the centrosomes at interphase. A small portion is associated preferentially with the mother centriole, whereas the majority localizes to the pericentriolar material. During mitosis, loss of affinity for the centrosome at the onset of prophase and diffusion throughout the cell. This dissociation from the centrosome is phosphorylation-dependent. May remain localized at the centrosome during mitosis in certain cell types. Appears at the cleavage furrow in late anaphase and in the midbody in cytokinesis.
P63104	1433Z_HUMAN	14-3-3 protein zeta/delta (Protein kinase C inhibitor protein 1) (KCIP-1)	YWHAZ	K3	P63104_K3	YWHAZ_K3	dotA8h-WT8h	yes	4.18677		0.0329275	0	0	0	1	2	human	P63104_K3		Cytoplasm {ECO:0000269|PubMed:17081065}. Melanosome {ECO:0000269|PubMed:17081065}. Note=Located to stage I to stage IV melanosomes.
Q8TC07	TBC15_HUMAN	TBC1 domain family member 15 (GTPase-activating protein RAB7) (GAP for RAB7) (Rab7-GAP)	TBC1D15	K68	Q8TC07_K68	TBC1D15_K68	dotA8h-WT8h	yes	4.1917		0.0232288	1	1	0	2	2	human	Q8TC07_K68		Cytoplasm {ECO:0000250}.
P46736	BRCC3_HUMAN	Lys-63-specific deubiquitinase BRCC36 (EC 3.4.19.-) (BRCA1-A complex subunit BRCC36) (BRCA1/BRCA2-containing complex subunit 3) (BRCA1/BRCA2-containing complex subunit 36) (BRISC complex subunit BRCC36)	BRCC3	K51	P46736_K51	BRCC3_K51	dotA8h-WT8h	yes	4.23783		0.0433818	1	0	0	1	2	human	P46736_K51		Nucleus {ECO:0000269|PubMed:18077395, ECO:0000269|PubMed:19202061, ECO:0000269|PubMed:19261748, ECO:0000269|PubMed:19261749, ECO:0000269|PubMed:20656690, ECO:0000269|PubMed:24075985, ECO:0000269|PubMed:26344097}. Cytoplasm {ECO:0000269|PubMed:20656690, ECO:0000269|PubMed:24075985}. Cytoplasm, cytoskeleton, spindle pole {ECO:0000305|PubMed:26195665}. Note=Localizes at sites of DNA damage at double-strand breaks (DSBs) (PubMed:20656690, PubMed:26344097). Interaction with FAM175B/ABRO1 retains BRCC3 in the cytoplasm (PubMed:20656690). {ECO:0000269|PubMed:20656690, ECO:0000269|PubMed:26344097}.
P00338	LDHA_HUMAN	L-lactate dehydrogenase A chain (LDH-A) (EC 1.1.1.27) (Cell proliferation-inducing gene 19 protein) (LDH muscle subunit) (LDH-M) (Renal carcinoma antigen NY-REN-59)	LDHA	K14	P00338_K14	LDHA_K14	dotA8h-WT8h	yes	4.28631		0.0215176	3	1	0	1	2	human	P00338_K14		Cytoplasm.
O43819	SCO2_HUMAN	Protein SCO2 homolog, mitochondrial	SCO2	K196	O43819_K196	SCO2_K196	dotA8h-WT8h	yes	4.30879		0.0222291	1	1	0	1	2	human	O43819_K196		Mitochondrion.
Q9Y276	BCS1_HUMAN	Mitochondrial chaperone BCS1 (h-BCS1) (BCS1-like protein)	BCS1L	K300	Q9Y276_K300	BCS1L_K300	dotA8h-WT8h	yes	4.32454		0.0163115	0	0	0	1	2	human	Q9Y276_K300		Mitochondrion inner membrane {ECO:0000269|PubMed:18628306, ECO:0000269|PubMed:9878253}; Single-pass membrane protein {ECO:0000269|PubMed:18628306, ECO:0000269|PubMed:9878253}.
Q7L2H7	EIF3M_HUMAN	Eukaryotic translation initiation factor 3 subunit M (eIF3m) (Fetal lung protein B5) (hFL-B5) (PCI domain-containing protein 1)	EIF3M	K324	Q7L2H7_K324	EIF3M_K324	dotA8h-WT8h	yes	4.37172		0.0161188	1	0	0	0	2	human	Q7L2H7_K324		Cytoplasm {ECO:0000255|HAMAP-Rule:MF_03012}.
O75844	FACE1_HUMAN	CAAX prenyl protease 1 homolog (EC 3.4.24.84) (Farnesylated proteins-converting enzyme 1) (FACE-1) (Prenyl protein-specific endoprotease 1) (Zinc metalloproteinase Ste24 homolog)	ZMPSTE24	K437	O75844_K437	ZMPSTE24_K437	dotA8h-WT8h	yes	4.40333		0.0459646	0	0	0	0	2	human	O75844_K437		Endoplasmic reticulum membrane {ECO:0000269|PubMed:23539603}; Multi-pass membrane protein {ECO:0000269|PubMed:23539603}. Nucleus inner membrane {ECO:0000269|PubMed:23539603}; Multi-pass membrane protein {ECO:0000269|PubMed:23539603}.
Q86YD1	PTOV1_HUMAN	Prostate tumor-overexpressed gene 1 protein (PTOV-1) (Activator interaction domain-containing protein 2)	PTOV1	K337	Q86YD1_K337	PTOV1_K337	dotA8h-WT8h	yes	4.41795		0.022418	1	2	0	2	2	human	Q86YD1_K337		Cell membrane. Cytoplasm, perinuclear region. Nucleus. Note=Translocates from the cytoplasm to the nucleus at the onset of S-phase. Also localizes to lipid rafts.
Q9Y5V3	MAGD1_HUMAN	Melanoma-associated antigen D1 (MAGE tumor antigen CCF) (MAGE-D1 antigen) (Neurotrophin receptor-interacting MAGE homolog)	MAGED1	K109	Q9Y5V3_K109	MAGED1_K109	dotA8h-WT8h	yes	4.44293		0.0319335	0	0	0	0	2	human	Q9Y5V3_K109		Cytoplasm {ECO:0000250}. Cell membrane {ECO:0000250}; Peripheral membrane protein {ECO:0000250}. Nucleus {ECO:0000250}. Note=Expression shifts from the cytoplasm to the plasma membrane upon stimulation with NGF. {ECO:0000250}.
P61978	HNRPK_HUMAN	Heterogeneous nuclear ribonucleoprotein K (hnRNP K) (Transformation up-regulated nuclear protein) (TUNP)	HNRNPK	K34	P61978_K34	HNRNPK_K34	dotA8h-WT8h	yes	4.44872		0.0196891	1	0	0	0	2	human	P61978_K34		Cytoplasm {ECO:0000269|PubMed:1729596}. Nucleus, nucleoplasm {ECO:0000269|PubMed:16360036, ECO:0000269|PubMed:1729596, ECO:0000269|PubMed:18775702, ECO:0000269|PubMed:22721921}. Cell projection, podosome {ECO:0000269|PubMed:22721921}. Note=Recruited to p53/TP53-responsive promoters, in the presence of functional p53/TP53 (PubMed:16360036). In case of ASFV infection, there is a shift in the localization which becomes predominantly nuclear (PubMed:18775702).
P49720	PSB3_HUMAN	Proteasome subunit beta type-3 (EC 3.4.25.1) (Proteasome chain 13) (Proteasome component C10-II) (Proteasome theta chain)	PSMB3	K77	P49720_K77	PSMB3_K77	dotA8h-WT8h	yes	4.44989		0.0200167	2	2	0	1	2	human	P49720_K77		Cytoplasm. Nucleus.
O43791	SPOP_HUMAN	Speckle-type POZ protein (HIB homolog 1) (Roadkill homolog 1)	SPOP	K279	O43791_K279	SPOP_K279	dotA8h-WT8h	yes	4.45521		0.0161838	0	1	0	0	2	human	O43791_K279		Nucleus. Nucleus speckle.
Q9BQ04	RBM4B_HUMAN	RNA-binding protein 4B (RNA-binding motif protein 30) (RNA-binding motif protein 4B) (RNA-binding protein 30)	RBM4B	K27	Q9BQ04_K27	RBM4B_K27	dotA8h-WT8h	yes	4.49133		0.0250701	1	3	0	1	2	human	Q9BQ04_K27,Q9BWF3_K27		Nucleus. Nucleus, nucleolus.
Q53EZ4	CEP55_HUMAN	Centrosomal protein of 55 kDa (Cep55) (Up-regulated in colon cancer 6)	CEP55	K145	Q53EZ4_K145	CEP55_K145	dotA8h-WT8h	yes	4.58935		0.0328733	0	0	0	0	2	human	Q53EZ4_K145		Cytoplasm, cytoskeleton, microtubule organizing center, centrosome, centriole. Cytoplasm, cytoskeleton, microtubule organizing center, centrosome. Cleavage furrow. Midbody {ECO:0000269|PubMed:21310966}. Note=Present at the centrosomes at interphase. A small portion is associated preferentially with the mother centriole, whereas the majority localizes to the pericentriolar material. During mitosis, loss of affinity for the centrosome at the onset of prophase and diffusion throughout the cell. This dissociation from the centrosome is phosphorylation-dependent. May remain localized at the centrosome during mitosis in certain cell types. Appears at the cleavage furrow in late anaphase and in the midbody in cytokinesis.
P15531	NDKA_HUMAN	Nucleoside diphosphate kinase A (NDK A) (NDP kinase A) (EC 2.7.4.6) (Granzyme A-activated DNase) (GAAD) (Metastasis inhibition factor nm23) (NM23-H1) (Tumor metastatic process-associated protein)	NME1	K26	P15531_K26	NME1_K26	dotA8h-WT8h	yes	4.59379		0.0231247	2	1	0	1	2	human	P15531_K26,P22392_K26		Cytoplasm {ECO:0000269|PubMed:16442775}. Nucleus {ECO:0000269|PubMed:16442775}. Note=Cell-cycle dependent nuclear localization which can be induced by interaction with Epstein-barr viral proteins or by degradation of the SET complex by GzmA.
P30876	RPB2_HUMAN	DNA-directed RNA polymerase II subunit RPB2 (EC 2.7.7.6) (DNA-directed RNA polymerase II 140 kDa polypeptide) (DNA-directed RNA polymerase II subunit B) (RNA polymerase II subunit 2) (RNA polymerase II subunit B2)	POLR2B	K993	P30876_K993	POLR2B_K993	dotA8h-WT8h	yes	4.6537		0.0432896	0	1	0	0	2	human	P30876_K993		Nucleus {ECO:0000269|PubMed:9852112}.
O14654	IRS4_HUMAN	Insulin receptor substrate 4 (IRS-4) (160 kDa phosphotyrosine protein) (py160) (Phosphoprotein of 160 kDa) (pp160)	IRS4	K646	O14654_K646	IRS4_K646	dotA8h-WT8h	yes	4.70445		0.0461787	1	0	0	0	2	human	O14654_K646		Cell membrane {ECO:0000269|PubMed:9553137}; Peripheral membrane protein {ECO:0000269|PubMed:9553137}; Cytoplasmic side {ECO:0000269|PubMed:9553137}.
Q14596	NBR1_HUMAN	Next to BRCA1 gene 1 protein (Cell migration-inducing gene 19 protein) (Membrane component chromosome 17 surface marker 2) (Neighbor of BRCA1 gene 1 protein) (Protein 1A1-3B)	NBR1	K767	Q14596_K767	NBR1_K767	dotA8h-WT8h	yes	4.7051		0.0437837	0	0	0	0	2	human	Q14596_K767		Cytoplasm {ECO:0000269|PubMed:19427866}. Cytoplasmic vesicle, autophagosome {ECO:0000269|PubMed:19250911}. Lysosome {ECO:0000269|PubMed:19250911}. Cytoplasm, myofibril, sarcomere, M line {ECO:0000250|UniProtKB:Q501R9}. Note=In cardiac muscles localizes to the sarcomeric M line (By similarity). Is targeted to lysosomes for degradation (PubMed:19250911). {ECO:0000250|UniProtKB:Q501R9, ECO:0000269|PubMed:19250911}.
P51532	SMCA4_HUMAN	Transcription activator BRG1 (EC 3.6.4.-) (ATP-dependent helicase SMARCA4) (BRG1-associated factor 190A) (BAF190A) (Mitotic growth and transcription activator) (Protein BRG-1) (Protein brahma homolog 1) (SNF2-beta) (SWI/SNF-related matrix-associated actin-dependent regulator of chromatin subfamily A member 4)	SMARCA4	K437	P51532_K437	SMARCA4_K437	dotA8h-WT8h	yes	4.71749		0.0110689	2	3	0	3	2	human	P51532_K437		Nucleus {ECO:0000255|PROSITE-ProRule:PRU00549, ECO:0000269|PubMed:20418909}.
Q13200	PSMD2_HUMAN	26S proteasome non-ATPase regulatory subunit 2 (26S proteasome regulatory subunit RPN1) (26S proteasome regulatory subunit S2) (26S proteasome subunit p97) (Protein 55.11) (Tumor necrosis factor type 1 receptor-associated protein 2)	PSMD2	K441	Q13200_K441	PSMD2_K441	dotA8h-WT8h	yes	4.73186		0.045643	1	0	0	0	2	human	Q13200_K441
Q9Y5A9	YTHD2_HUMAN	YTH domain-containing family protein 2 (CLL-associated antigen KW-14) (High-glucose-regulated protein 8) (Renal carcinoma antigen NY-REN-2)	YTHDF2	K12	Q9Y5A9_K12	YTHDF2_K12	dotA8h-WT8h	yes	4.78285		0.020432	0	0	0	0	2	human	Q9Y5A9_K12		Cytoplasm, cytosol {ECO:0000269|PubMed:26458103}. Nucleus {ECO:0000269|PubMed:26458103}. Cytoplasm, P-body {ECO:0000269|PubMed:24284625}. Note=Localizes to the cytosol and relocates to the nucleus following heat shock stress (PubMed:26458103). {ECO:0000269|PubMed:26458103}.
P52597	HNRPF_HUMAN	Heterogeneous nuclear ribonucleoprotein F (hnRNP F) (Nucleolin-like protein mcs94-1) [Cleaved into: Heterogeneous nuclear ribonucleoprotein F, N-terminally processed]	HNRNPF	K14	P52597_K14	HNRNPF_K14	dotA8h-WT8h	yes	4.78671		0.0179293	3	0	0	0	2	human	P52597_K14		Nucleus, nucleoplasm.
Q99590	SCAFB_HUMAN	Protein SCAF11 (CTD-associated SR protein 11) (Renal carcinoma antigen NY-REN-40) (SC35-interacting protein 1) (SR-related and CTD-associated factor 11) (SRSF2-interacting protein) (Serine/arginine-rich splicing factor 2-interacting protein) (Splicing factor, arginine/serine-rich 2-interacting protein) (Splicing regulatory protein 129) (SRrp129)	SCAF11	K146	Q99590_K146	SCAF11_K146	dotA8h-WT8h	yes	4.80089		0.0331009	1	0	0	2	2	human	Q99590_K146		Nucleus {ECO:0000269|PubMed:9447963}.
Q9Y252	RNF6_HUMAN	E3 ubiquitin-protein ligase RNF6 (EC 6.3.2.-)	RNF6	K608	Q9Y252_K608	RNF6_K608	dotA8h-WT8h	yes	4.8019		0.0127832	2	0	0	2	2	human	Q9Y252_K608		Nucleus {ECO:0000269|PubMed:19345326}. Cytoplasm {ECO:0000269|PubMed:19345326}. Cell projection, axon {ECO:0000250}. Nucleus, PML body {ECO:0000250}. Note=Localizes to the PML nuclear bodies in Sertoli cells. {ECO:0000250}.
P61088	UBE2N_HUMAN	Ubiquitin-conjugating enzyme E2 N (EC 2.3.2.23) (Bendless-like ubiquitin-conjugating enzyme) (E2 ubiquitin-conjugating enzyme N) (Ubc13) (UbcH13) (Ubiquitin carrier protein N) (Ubiquitin-protein ligase N)	UBE2N	K94	P61088_K94	UBE2N_K94	dotA8h-WT8h	yes	4.80881		0.0447697	3	2	0	2	2	human	P61088_K94,Q5JXB2_K95		Nucleus {ECO:0000269|PubMed:19340006}. Cytoplasm {ECO:0000269|PubMed:19340006}.
Q15393	SF3B3_HUMAN	Splicing factor 3B subunit 3 (Pre-mRNA-splicing factor SF3b 130 kDa subunit) (SF3b130) (STAF130) (Spliceosome-associated protein 130) (SAP 130)	SF3B3	K109	Q15393_K109	SF3B3_K109	dotA8h-WT8h	yes	4.82237		0.0267254	2	0	0	1	2	human	Q15393_K109		Nucleus {ECO:0000269|PubMed:11564863}.
Q8NBU5	ATAD1_HUMAN	ATPase family AAA domain-containing protein 1 (EC 3.6.1.3) (Thorase)	ATAD1	K263	Q8NBU5_K263	ATAD1_K263	dotA8h-WT8h	yes	4.82918		0.0114593	0	0	0	0	2	human	Q8NBU5_K263		Peroxisome {ECO:0000250|UniProtKB:Q9D5T0}. Cell junction, synapse, postsynaptic cell membrane {ECO:0000250|UniProtKB:Q9D5T0}.
Q9BWH2	FUND2_HUMAN	FUN14 domain-containing protein 2 (Cervical cancer proto-oncogene 3 protein) (HCC-3) (Hepatitis C virus core-binding protein 6)	FUNDC2	K150	Q9BWH2_K150	FUNDC2_K150	dotA8h-WT8h	yes	4.836		0.0219181	0	0	0	0	2	human	Q9BWH2_K150
P61586	RHOA_HUMAN	Transforming protein RhoA (Rho cDNA clone 12) (h12)	RHOA	K164	P61586_K164	RHOA_K164	dotA8h-WT8h	yes	4.85545		0.012005	0	0	0	0	2	human	P61586_K164	Rho family GTPases	Cell membrane; Lipid-anchor; Cytoplasmic side. Cytoplasm, cytoskeleton. Cleavage furrow. Cytoplasm, cell cortex {ECO:0000269|PubMed:9635436}. Midbody. Cell projection, lamellipodium {ECO:0000250}. Note=Localized to cell-cell contacts in calcium-treated keratinocytes (By similarity). Translocates to the equatorial region before furrow formation in a ECT2-dependent manner. Localizes to the equatorial cell cortex (at the site of the presumptive furrow) in early anaphase in a activated form and in a myosin- and actin-independent manner. {ECO:0000250}.
Q9H8M7	F188A_HUMAN	Ubiquitin carboxyl-terminal hydrolase FAM188A (EC 3.4.19.12) (Dermal papilla-derived protein 5) (Protein CARP)	FAM188A	K71	Q9H8M7_K71	FAM188A_K71	dotA8h-WT8h	yes	4.86926		0.0172125	2	1	0	1	2	human	Q9H8M7_K71		Nucleus {ECO:0000269|PubMed:12054670}.
O60784	TOM1_HUMAN	Target of Myb protein 1	TOM1	K311	O60784_K311	TOM1_K311	dotA8h-WT8h	yes	4.96425		0.0493973	2	0	0	1	2	human	O60784_K311		Cytoplasm {ECO:0000305}. Membrane {ECO:0000305}; Peripheral membrane protein {ECO:0000305}.
Q14974	IMB1_HUMAN	Importin subunit beta-1 (Importin-90) (Karyopherin subunit beta-1) (Nuclear factor p97) (Pore targeting complex 97 kDa subunit) (PTAC97)	KPNB1	K541	Q14974_K541	KPNB1_K541	dotA8h-WT8h	yes	4.98154		0.0414805	2	3	0	1	2	human	Q14974_K541		Cytoplasm {ECO:0000269|PubMed:11891849}. Nucleus envelope {ECO:0000269|PubMed:11891849}.
P50148	GNAQ_HUMAN	Guanine nucleotide-binding protein G(q) subunit alpha (Guanine nucleotide-binding protein alpha-q)	GNAQ	K102	P50148_K102	GNAQ_K102	dotA8h-WT8h	yes	5.01399		0.0423149	2	0	0	1	2	human	P50148_K102		Nucleus {ECO:0000250}. Membrane {ECO:0000250}. Nucleus membrane {ECO:0000250}. Note=Colocalizes with the adrenergic receptors, ADREN1A and ADREN1B, at the nuclear membrane of cardiac myocytes. {ECO:0000250}.
Q92841	DDX17_HUMAN	Probable ATP-dependent RNA helicase DDX17 (EC 3.6.4.13) (DEAD box protein 17) (DEAD box protein p72) (RNA-dependent helicase p72)	DDX17	K428	Q92841_K428	DDX17_K428	dotA8h-WT8h	yes	5.02027		0.0241596	1	0	0	1	2	human	Q92841_K428		Nucleus {ECO:0000269|PubMed:22002106}. Nucleus, nucleolus {ECO:0000269|PubMed:22002106}.
Q8TAT6	NPL4_HUMAN	Nuclear protein localization protein 4 homolog (Protein NPL4)	NPLOC4	K116	Q8TAT6_K116	NPLOC4_K116	dotA8h-WT8h	yes	5.0224		0.0300482	1	0	0	0	2	human	Q8TAT6_K116		Cytoplasm, cytosol {ECO:0000250}. Endoplasmic reticulum {ECO:0000250}. Nucleus {ECO:0000250}. Note=Associated with the endoplasmic reticulum and nuclear. {ECO:0000250}.
Q9UJX4	APC5_HUMAN	Anaphase-promoting complex subunit 5 (APC5) (Cyclosome subunit 5)	ANAPC5	K393	Q9UJX4_K393	ANAPC5_K393	dotA8h-WT8h	yes	5.03437		0.0485553	1	0	0	0	2	human	Q9UJX4_K393
Q16584	M3K11_HUMAN	Mitogen-activated protein kinase kinase kinase 11 (EC 2.7.11.25) (Mixed lineage kinase 3) (Src-homology 3 domain-containing proline-rich kinase)	MAP3K11	K295	Q16584_K295	MAP3K11_K295	dotA8h-WT8h	yes	5.06124		0.0284116	3	2	0	0	2	human	Q16584_K295		Cytoplasm, cytoskeleton, microtubule organizing center, centrosome {ECO:0000269|PubMed:12529434}. Note=Location is cell cycle dependent.
Q96M89	CC138_HUMAN	Coiled-coil domain-containing protein 138	CCDC138	K230	Q96M89_K230	CCDC138_K230	dotA8h-WT8h	yes	5.06509		0.0357979	2	0	0	0	2	human	Q96M89_K230
Q96M89	CC138_HUMAN	Coiled-coil domain-containing protein 138	CCDC138	K157	Q96M89_K157	CCDC138_K157	dotA8h-WT8h	yes	5.14351		0.030324	0	0	0	0	2	human	Q96M89_K157
Q96BR5	COA7_HUMAN	Cytochrome c oxidase assembly factor 7 (Beta-lactamase hcp-like protein) (Respiratory chain assembly factor 1) (Sel1 repeat-containing protein 1)	COA7	K223	Q96BR5_K223	COA7_K223	dotA8h-WT8h	yes	5.14877		0.0200029	2	1	0	2	2	human	Q96BR5_K223		Mitochondrion intermembrane space {ECO:0000269|PubMed:24333015}.
P25398	RS12_HUMAN	40S ribosomal protein S12	RPS12	K129	P25398_K129	RPS12_K129	dotA8h-WT8h	yes	5.15952		0.0298376	1	2	0	0	2	human	P25398_K129		Cytoplasm.
P60953	CDC42_HUMAN	Cell division control protein 42 homolog (G25K GTP-binding protein)	CDC42	K184	P60953_K184	CDC42_K184	dotA8h-WT8h	yes	5.1686		0.0301728	2	1	0	1	2	human	P60953_K184	Rho family GTPases	Cell membrane {ECO:0000305}; Lipid-anchor {ECO:0000305}; Cytoplasmic side {ECO:0000305}. Cytoplasm, cytoskeleton, microtubule organizing center, centrosome. Cytoplasm, cytoskeleton, spindle. Midbody. Note=Localizes to spindle during prometaphase cells. Moves to the central spindle as cells progressed through anaphase to telophase. Localizes at the end of cytokinesis in the intercellular bridge formed between two daughter cells. Its localization is regulated by the activities of guanine nucleotide exchange factor ECT2 and GTPase activating protein RACGAP1. Colocalizes with NEK6 in the centrosome.
P60174	TPIS_HUMAN	Triosephosphate isomerase (TIM) (EC 5.3.1.1) (Triose-phosphate isomerase)	TPI1	K193	P60174_K193	TPI1_K193	dotA8h-WT8h	yes	5.17247		0.0211624	1	2	0	1	2	human	P60174_K193
Q5JTJ3	COA6_HUMAN	Cytochrome c oxidase assembly factor 6 homolog	COA6	K80	Q5JTJ3_K80	COA6_K80	dotA8h-WT8h	yes	5.18499		0.0457178	2	2	0	1	2	human	Q5JTJ3_K80		Mitochondrion intermembrane space {ECO:0000269|PubMed:25339201, ECO:0000269|PubMed:25959673}.
Q96S66	CLCC1_HUMAN	Chloride channel CLIC-like protein 1 (Mid-1-related chloride channel protein 1)	CLCC1	K514	Q96S66_K514	CLCC1_K514	dotA8h-WT8h	yes	5.20181		0.0135169	0	3	0	0	2	human	Q96S66_K514		Membrane {ECO:0000305}; Multi-pass membrane protein {ECO:0000305}. Endoplasmic reticulum. Golgi apparatus. Nucleus {ECO:0000250}.
P06396	GELS_HUMAN	Gelsolin (AGEL) (Actin-depolymerizing factor) (ADF) (Brevin)	GSN	K360	P06396_K360	GSN_K360	dotA8h-WT8h	yes	5.2097		0.0251331	3	0	0	1	2	human	P06396_K360		Isoform 2: Cytoplasm, cytoskeleton.; Isoform 1: Secreted.
O60232	SSA27_HUMAN	Sjoegren syndrome/scleroderma autoantigen 1 (Autoantigen p27)	SSSCA1	K64	O60232_K64	SSSCA1_K64	dotA8h-WT8h	yes	5.21094		0.0109772	0	0	0	0	2	human	O60232_K64
O95208	EPN2_HUMAN	Epsin-2 (EPS-15-interacting protein 2)	EPN2	K135	O95208_K135	EPN2_K135	dotA8h-WT8h	yes	5.21764		0.0116537	2	1	0	2	2	human	O95208_K135		Cytoplasm {ECO:0000269|PubMed:10567358}. Cytoplasmic vesicle, clathrin-coated vesicle {ECO:0000269|PubMed:10567358}. Note=In punctate structures throughout the cell, associated with clathrin-coated vesicles, and particularly concentrated in the region of the Golgi complex.
Q8IY95	TM192_HUMAN	Transmembrane protein 192	TMEM192	K246	Q8IY95_K246	TMEM192_K246	dotA8h-WT8h	yes	5.2212		0.0406794	0	1	0	0	2	human	Q8IY95_K246		Lysosome membrane {ECO:0000269|PubMed:17897319, ECO:0000269|PubMed:20370317}; Multi-pass membrane protein {ECO:0000269|PubMed:17897319}. Late endosome {ECO:0000269|PubMed:20370317}.
Q9NPH2	INO1_HUMAN	Inositol-3-phosphate synthase 1 (IPS 1) (EC 5.5.1.4) (Myo-inositol 1-phosphate synthase) (MI-1-P synthase) (MIP synthase) (hIPS) (Myo-inositol 1-phosphate synthase A1) (hINO1)	ISYNA1	K393	Q9NPH2_K393	ISYNA1_K393	dotA8h-WT8h	yes	5.24391		0.0297437	2	0	0	0	2	human	Q9NPH2_K393		Cytoplasm {ECO:0000250}.
O94826	TOM70_HUMAN	Mitochondrial import receptor subunit TOM70 (Mitochondrial precursor proteins import receptor) (Translocase of outer membrane 70 kDa subunit) (Translocase of outer mitochondrial membrane protein 70)	TOMM70	K178	O94826_K178	TOMM70_K178	dotA8h-WT8h	yes	5.24925		0.0361061	0	0	0	0	2	human	O94826_K178		Mitochondrion outer membrane {ECO:0000250}; Single-pass membrane protein {ECO:0000250}.
P20700	LMNB1_HUMAN	Lamin-B1	LMNB1	K157	P20700_K157	LMNB1_K157	dotA8h-WT8h	yes	5.26099		0.0166235	0	0	0	2	2	human	P20700_K157		Nucleus inner membrane; Lipid-anchor; Nucleoplasmic side.
O75845	SC5D_HUMAN	Lathosterol oxidase (EC 1.14.19.20) (C-5 sterol desaturase) (Delta(7)-sterol 5-desaturase) (Delta(7)-sterol C5(6)-desaturase) (Lathosterol 5-desaturase) (Sterol-C5-desaturase)	SC5D	K255	O75845_K255	SC5D_K255	dotA8h-WT8h	yes	5.26296		0.018284	0	1	0	0	2	human	O75845_K255		Endoplasmic reticulum membrane {ECO:0000305}; Multi-pass membrane protein {ECO:0000305}.
P62191	PRS4_HUMAN	26S protease regulatory subunit 4 (P26s4) (26S proteasome AAA-ATPase subunit RPT2) (Proteasome 26S subunit ATPase 1)	PSMC1	K258	P62191_K258	PSMC1_K258	dotA8h-WT8h	yes	5.271		0.0100162	2	1	0	1	2	human	P62191_K258		Cytoplasm. Nucleus. Membrane {ECO:0000305}; Lipid-anchor {ECO:0000305}.
Q15154	PCM1_HUMAN	Pericentriolar material 1 protein (PCM-1) (hPCM-1)	PCM1	K738	Q15154_K738	PCM1_K738	dotA8h-WT8h	yes	5.27174		0.0157846	2	0	0	0	2	human	Q15154_K738		Cytoplasm, cytoskeleton. Cytoplasm, cytoskeleton, microtubule organizing center, centrosome {ECO:0000269|PubMed:20719959}. Cytoplasmic granule {ECO:0000269|PubMed:15107855}. Cytoplasm, cytoskeleton, microtubule organizing center, centrosome, centriolar satellite {ECO:0000269|PubMed:15107855, ECO:0000269|PubMed:20719959}. Cytoplasm, cytoskeleton, cilium basal body {ECO:0000269|PubMed:24121310}. Note=Recruitment to the centrosome requires microtubules and dynein. The majority of the protein dissociates from the centrosome during metaphase and subsequently localizes to the cleavage site in telophase. Displaced from centriolar satellites and centrosome in response to cellular stress, such as ultraviolet light (UV) radiation or heat shock, in a process that requires p38 MAP kinase signaling.
Q8N5G2	MACOI_HUMAN	Macoilin (Transmembrane protein 57)	TMEM57	K311	Q8N5G2_K311	TMEM57_K311	dotA8h-WT8h	yes	5.27722		0.037616	0	0	0	0	2	human	Q8N5G2_K311		Nucleus membrane {ECO:0000250}; Multi-pass membrane protein {ECO:0000250}. Cell projection, axon {ECO:0000250}. Note=Detected in the nucleus membrane of non-neuronal cells and in axonal outgrowths of neuronal cells. {ECO:0000250}.
P14174	MIF_HUMAN	Macrophage migration inhibitory factor (MIF) (EC 5.3.2.1) (Glycosylation-inhibiting factor) (GIF) (L-dopachrome isomerase) (L-dopachrome tautomerase) (EC 5.3.3.12) (Phenylpyruvate tautomerase)	MIF	K78	P14174_K78	MIF_K78	dotA8h-WT8h	yes	5.32908		0.0388411	3	1	0	1	2	human	P14174_K78		Secreted {ECO:0000269|PubMed:15908412, ECO:0000269|PubMed:19454686, ECO:0000269|PubMed:2552447, ECO:0000269|PubMed:8234256}. Cytoplasm {ECO:0000269|PubMed:11089976, ECO:0000269|PubMed:19454686}. Note=Does not have a cleavable signal sequence and is secreted via a specialized, non-classical pathway. Secreted by macrophages upon stimulation by bacterial lipopolysaccharide (LPS), or by M.tuberculosis antigens. {ECO:0000269|PubMed:15908412}.
P02545	LMNA_HUMAN	Prelamin-A/C [Cleaved into: Lamin-A/C (70 kDa lamin) (Renal carcinoma antigen NY-REN-32)]	LMNA	K171	P02545_K171	LMNA_K171	dotA8h-WT8h	yes	5.33272		0.040874	3	2	0	1	2	human	P02545_K171		Nucleus. Nucleus envelope. Nucleus lamina. Nucleus, nucleoplasm. Note=Farnesylation of prelamin-A/C facilitates nuclear envelope targeting and subsequent cleaveage by ZMPSTE24/FACE1 to remove the farnesyl group produces mature lamin-A/C, which can then be inserted into the nuclear lamina. EMD is required for proper localization of non-farnesylated prelamin-A/C.; Isoform C: Nucleus speckle {ECO:0000269|PubMed:16061563}.
Q99832	TCPH_HUMAN	T-complex protein 1 subunit eta (TCP-1-eta) (CCT-eta) (HIV-1 Nef-interacting protein) [Cleaved into: T-complex protein 1 subunit eta, N-terminally processed]	CCT7	K47	Q99832_K47	CCT7_K47	dotA8h-WT8h	yes	5.34022		0.0216848	2	1	0	2	2	human	Q99832_K47		Cytoplasm {ECO:0000250}.
Q6KC79	NIPBL_HUMAN	Nipped-B-like protein (Delangin) (SCC2 homolog)	NIPBL	K1040	Q6KC79_K1040	NIPBL_K1040	dotA8h-WT8h	yes	5.3451		0.0360873	2	1	0	3	2	human	Q6KC79_K1040		Nucleus {ECO:0000250}.
Q6NUK4	REEP3_HUMAN	Receptor expression-enhancing protein 3	REEP3	K111	Q6NUK4_K111	REEP3_K111	dotA8h-WT8h	yes	5.35501		0.0346716	3	1	0	2	2	human	Q6NUK4_K111		Endoplasmic reticulum membrane {ECO:0000250}; Multi-pass membrane protein {ECO:0000250}.
Q13263	TIF1B_HUMAN	Transcription intermediary factor 1-beta (TIF1-beta) (E3 SUMO-protein ligase TRIM28) (EC 6.3.2.-) (KRAB-associated protein 1) (KAP-1) (KRAB-interacting protein 1) (KRIP-1) (Nuclear corepressor KAP-1) (RING finger protein 96) (Tripartite motif-containing protein 28)	TRIM28	K400	Q13263_K400	TRIM28_K400	dotA8h-WT8h	yes	5.36749		0.0178689	1	1	0	1	2	human	Q13263_K400		Nucleus {ECO:0000269|PubMed:10330177, ECO:0000269|PubMed:17178852, ECO:0000269|PubMed:20858735, ECO:0000269|PubMed:23665872, ECO:0000269|PubMed:9016654}. Note=Associated with centromeric heterochromatin during cell differentiation through CBX1. {ECO:0000250}.
Q8IYW5	RN168_HUMAN	E3 ubiquitin-protein ligase RNF168 (hRNF168) (EC 6.3.2.-) (RING finger protein 168)	RNF168	K468	Q8IYW5_K468	RNF168_K468	dotA8h-WT8h	yes	5.37323		0.0153999	2	0	0	2	2	human	Q8IYW5_K468		Nucleus {ECO:0000255|HAMAP-Rule:MF_03066, ECO:0000269|PubMed:19203578, ECO:0000269|PubMed:19203579, ECO:0000269|PubMed:19500350, ECO:0000269|PubMed:21041483, ECO:0000269|PubMed:22742833}. Note=Localizes to double-strand breaks (DSBs) sites of DNA damage. {ECO:0000255|HAMAP-Rule:MF_03066}.
P17302	CXA1_HUMAN	Gap junction alpha-1 protein (Connexin-43) (Cx43) (Gap junction 43 kDa heart protein)	GJA1	K345	P17302_K345	GJA1_K345	dotA8h-WT8h	yes	5.37657		0.0283831	1	2	0	3	2	human	P17302_K345		Cell membrane {ECO:0000269|PubMed:22411987}; Multi-pass membrane protein {ECO:0000255}. Cell junction, gap junction {ECO:0000269|PubMed:22411987}. Endoplasmic reticulum {ECO:0000250|UniProtKB:P23242}. Note=Localizes at the intercalated disk (ICD) in cardiomyocytes and the proper localization at ICD is dependent on TMEM65. {ECO:0000250|UniProtKB:P23242}.
P04637	P53_HUMAN	Cellular tumor antigen p53 (Antigen NY-CO-13) (Phosphoprotein p53) (Tumor suppressor p53)	TP53	K351	P04637_K351	TP53_K351	dotA8h-WT8h	yes	5.38269		0.0387373	0	1	0	1	2	human	P04637_K351		Cytoplasm. Nucleus. Nucleus, PML body. Endoplasmic reticulum. Mitochondrion matrix. Note=Interaction with BANP promotes nuclear localization. Recruited into PML bodies together with CHEK2. Translocates to mitochondria upon oxidative stress.; Isoform 1: Nucleus. Cytoplasm. Note=Predominantly nuclear but localizes to the cytoplasm when expressed with isoform 4.; Isoform 2: Nucleus. Cytoplasm. Note=Localized mainly in the nucleus with minor staining in the cytoplasm.; Isoform 3: Nucleus. Cytoplasm. Note=Localized in the nucleus in most cells but found in the cytoplasm in some cells.; Isoform 4: Nucleus. Cytoplasm. Note=Predominantly nuclear but translocates to the cytoplasm following cell stress.; Isoform 7: Nucleus. Cytoplasm. Note=Localized mainly in the nucleus with minor staining in the cytoplasm.; Isoform 8: Nucleus. Cytoplasm. Note=Localized in both nucleus and cytoplasm in most cells. In some cells, forms foci in the nucleus that are different from nucleoli.; Isoform 9: Cytoplasm.
O43684	BUB3_HUMAN	Mitotic checkpoint protein BUB3	BUB3	K216	O43684_K216	BUB3_K216	dotA8h-WT8h	yes	5.38916		0.0439174	1	0	0	1	2	human	O43684_K216		Nucleus. Chromosome, centromere, kinetochore {ECO:0000250}. Note=Starts to localize at kinetochores in prometaphase I (Pro-MI) stage and maintains the localization until the metaphase I-anaphase I (MI-AI) transition. {ECO:0000250}.
Q9UKM9	RALY_HUMAN	RNA-binding protein Raly (Autoantigen p542) (Heterogeneous nuclear ribonucleoprotein C-like 2) (hnRNP core protein C-like 2) (hnRNP associated with lethal yellow protein homolog)	RALY	K4	Q9UKM9_K4	RALY_K4	dotA8h-WT8h	yes	5.43216		0.0339247	2	0	0	1	2	human	Q9UKM9_K4		Nucleus {ECO:0000250|UniProtKB:Q64012}.
O75534	CSDE1_HUMAN	Cold shock domain-containing protein E1 (N-ras upstream gene protein) (Protein UNR)	CSDE1	K758	O75534_K758	CSDE1_K758	dotA8h-WT8h	yes	5.43605		0.0378283	3	2	0	2	2	human	O75534_K758		Cytoplasm.
P08708	RS17_HUMAN	40S ribosomal protein S17	RPS17	K32	P08708_K32	RPS17_K32	dotA8h-WT8h	yes	5.43827		0.0392048	2	0	0	0	2	human	P08708_K32
P17544	ATF7_HUMAN	Cyclic AMP-dependent transcription factor ATF-7 (cAMP-dependent transcription factor ATF-7) (Activating transcription factor 7) (Transcription factor ATF-A)	ATF7	K400	P17544_K400	ATF7_K400	dotA8h-WT8h	yes	5.44248		0.0337399	1	2	0	3	2	human	P17544_K400,P15336_K409		Nucleus {ECO:0000255|PROSITE-ProRule:PRU00978, ECO:0000269|PubMed:17264123}. Nucleus, nucleoplasm {ECO:0000269|PubMed:17264123}. Note=Mainly nucleoplasmic. Restricted distribution to the perinuculear region. The sumoylated form locates to the nuclear periphery.; Isoform 5: Cytoplasm {ECO:0000269|PubMed:21858082}.
P52948	NUP98_HUMAN	Nuclear pore complex protein Nup98-Nup96 [Cleaved into: Nuclear pore complex protein Nup98 (98 kDa nucleoporin) (Nucleoporin Nup98) (Nup98); Nuclear pore complex protein Nup96 (96 kDa nucleoporin) (Nucleoporin Nup96) (Nup96)]	NUP98	K1040	P52948_K1040	NUP98_K1040	dotA8h-WT8h	yes	5.47786		0.0137162	2	0	0	1	2	human	P52948_K1040		Nucleus membrane {ECO:0000269|PubMed:11839768, ECO:0000269|PubMed:12802065, ECO:0000269|PubMed:15229283, ECO:0000269|PubMed:20407419}; Peripheral membrane protein; Nucleoplasmic side {ECO:0000269|PubMed:11839768}. Nucleus, nuclear pore complex {ECO:0000269|PubMed:11839768, ECO:0000269|PubMed:12802065, ECO:0000269|PubMed:15229283}. Note=NUP98 is localized to the nucleoplasmic side of the nuclear pore complex (NPC), at or near the nucleoplasmic basket (PubMed:11839768). Dissociates from the dissasembled NPC structure early during prophase of mitosis (PubMed:12802065). Colocalized with NUP153 and TPR to the nuclear basket of NPC (PubMed:11839768). Detected in diffuse and discrete intranuclear foci (PubMed:11839768). Remained localized to the nuclear membrane after poliovirus (PV) infection. {ECO:0000269|PubMed:11839768, ECO:0000269|PubMed:12802065}.
P49790	NU153_HUMAN	Nuclear pore complex protein Nup153 (153 kDa nucleoporin) (Nucleoporin Nup153)	NUP153	K403	P49790_K403	NUP153_K403	dotA8h-WT8h	yes	5.48906		0.0315571	1	1	0	0	2	human	P49790_K403		Nucleus. Nucleus membrane. Nucleus, nuclear pore complex. Note=Tightly associated with the nuclear membrane and lamina (By similarity). Localized to the nucleoplasmic side of the nuclear pore complex (NPC) core structure, forming a fibrous structure called the nuclear basket. Dissociates from the NPC structure early during prophase of mitosis. Integrated in the newly assembled nuclear envelope of postmitotic cells early in G1. Colocalized with NUP98 and TPR to the nuclear basket at the nucleoplasmic side of the NPC. Detected in diffuse and discrete intranuclear foci. Remained localized to the nuclear membrane after poliovirus (PV) infection. {ECO:0000250}.
Q92890	UFD1_HUMAN	Ubiquitin fusion degradation protein 1 homolog (UB fusion protein 1)	UFD1L	K264	Q92890_K264	UFD1L_K264	dotA8h-WT8h	yes	5.49413		0.0131721	1	1	0	1	2	human	Q92890_K264		Nucleus {ECO:0000250}. Cytoplasm, cytosol {ECO:0000250}.
Q15154	PCM1_HUMAN	Pericentriolar material 1 protein (PCM-1) (hPCM-1)	PCM1	K786	Q15154_K786	PCM1_K786	dotA8h-WT8h	yes	5.52633		0.0315698	3	0	0	0	2	human	Q15154_K786		Cytoplasm, cytoskeleton. Cytoplasm, cytoskeleton, microtubule organizing center, centrosome {ECO:0000269|PubMed:20719959}. Cytoplasmic granule {ECO:0000269|PubMed:15107855}. Cytoplasm, cytoskeleton, microtubule organizing center, centrosome, centriolar satellite {ECO:0000269|PubMed:15107855, ECO:0000269|PubMed:20719959}. Cytoplasm, cytoskeleton, cilium basal body {ECO:0000269|PubMed:24121310}. Note=Recruitment to the centrosome requires microtubules and dynein. The majority of the protein dissociates from the centrosome during metaphase and subsequently localizes to the cleavage site in telophase. Displaced from centriolar satellites and centrosome in response to cellular stress, such as ultraviolet light (UV) radiation or heat shock, in a process that requires p38 MAP kinase signaling.
P19338	NUCL_HUMAN	Nucleolin (Protein C23)	NCL	K102	P19338_K102	NCL_K102	dotA8h-WT8h	yes	5.5416		0.0320628	2	2	0	2	2	human	P19338_K102		Nucleus, nucleolus. Cytoplasm. Note=Localized in cytoplasmic mRNP granules containing untranslated mRNAs.
Q9NXE4	NSMA3_HUMAN	Sphingomyelin phosphodiesterase 4 (EC 3.1.4.12) (Neutral sphingomyelinase 3) (nSMase-3) (nSMase3) (Neutral sphingomyelinase III)	SMPD4	K429	Q9NXE4_K429	SMPD4_K429	dotA8h-WT8h	yes	5.54671		0.0363431	1	0	0	0	2	human	Q9NXE4_K429		Endoplasmic reticulum membrane {ECO:0000269|PubMed:16517606}; Single-pass membrane protein {ECO:0000269|PubMed:16517606}. Golgi apparatus membrane {ECO:0000269|PubMed:16517606}; Single-pass membrane protein {ECO:0000269|PubMed:16517606}.
Q92621	NU205_HUMAN	Nuclear pore complex protein Nup205 (205 kDa nucleoporin) (Nucleoporin Nup205)	NUP205	K1988	Q92621_K1988	NUP205_K1988	dotA8h-WT8h	yes	5.55195		0.0229462	0	3	0	1	2	human	Q92621_K1988		Nucleus membrane; Peripheral membrane protein. Nucleus, nuclear pore complex. Note=Localized near the center, on both the cytoplasmic and nuclear side, of the NPC core structure.
Q9Y5V3	MAGD1_HUMAN	Melanoma-associated antigen D1 (MAGE tumor antigen CCF) (MAGE-D1 antigen) (Neurotrophin receptor-interacting MAGE homolog)	MAGED1	K147	Q9Y5V3_K147	MAGED1_K147	dotA8h-WT8h	yes	5.55503		0.0498204	0	0	0	0	2	human	Q9Y5V3_K147		Cytoplasm {ECO:0000250}. Cell membrane {ECO:0000250}; Peripheral membrane protein {ECO:0000250}. Nucleus {ECO:0000250}. Note=Expression shifts from the cytoplasm to the plasma membrane upon stimulation with NGF. {ECO:0000250}.
Q14683	SMC1A_HUMAN	Structural maintenance of chromosomes protein 1A (SMC protein 1A) (SMC-1-alpha) (SMC-1A) (Sb1.8)	SMC1A	K1222	Q14683_K1222	SMC1A_K1222	dotA8h-WT8h	yes	5.56079		0.0198368	3	3	0	2	2	human	Q14683_K1222		Nucleus {ECO:0000269|PubMed:12199140}. Chromosome {ECO:0000269|PubMed:12199140}. Chromosome, centromere, kinetochore {ECO:0000269|PubMed:12199140}. Note=Associates with chromatin. Before prophase it is scattered along chromosome arms. During prophase, most of cohesin complexes dissociate from chromatin probably because of phosphorylation by PLK, except at centromeres, where cohesin complexes remain. At anaphase, the RAD21 subunit of the cohesin complex is cleaved, leading to the dissociation of the complex from chromosomes, allowing chromosome separation. In germ cells, cohesin complex dissociates from chromatin at prophase I, and may be replaced by a meiosis-specific cohesin complex. The phosphorylated form on Ser-957 and Ser-966 associates with chromatin during G1/S/G2 phases but not during M phase, suggesting that phosphorylation does not regulate cohesin function. Integral component of the functional centromere-kinetochore complex at the kinetochore region during mitosis.
P53621	COPA_HUMAN	Coatomer subunit alpha (Alpha-coat protein) (Alpha-COP) (HEP-COP) (HEPCOP) [Cleaved into: Xenin (Xenopsin-related peptide); Proxenin]	COPA	K411	P53621_K411	COPA_K411	dotA8h-WT8h	yes	5.59448		0.0364321	1	0	0	1	2	human	P53621_K411		Cytoplasm {ECO:0000250}. Golgi apparatus membrane {ECO:0000250}; Peripheral membrane protein {ECO:0000250}; Cytoplasmic side {ECO:0000250}. Cytoplasmic vesicle, COPI-coated vesicle membrane {ECO:0000250}; Peripheral membrane protein {ECO:0000250}; Cytoplasmic side {ECO:0000250}. Note=The coatomer is cytoplasmic or polymerized on the cytoplasmic side of the Golgi, as well as on the vesicles/buds originating from it. {ECO:0000250}.; Xenin: Secreted {ECO:0000250}.
O95140	MFN2_HUMAN	Mitofusin-2 (EC 3.6.5.-) (Transmembrane GTPase MFN2)	MFN2	K79	O95140_K79	MFN2_K79	dotA8h-WT8h	yes	5.59741		0.0192966	1	1	0	0	2	human	O95140_K79		Mitochondrion outer membrane {ECO:0000269|PubMed:11181170, ECO:0000269|PubMed:11950885, ECO:0000269|PubMed:12499352, ECO:0000269|PubMed:23620051}; Multi-pass membrane protein {ECO:0000269|PubMed:11181170, ECO:0000269|PubMed:11950885, ECO:0000269|PubMed:12499352, ECO:0000269|PubMed:23620051}. Note=Colocalizes with BAX during apoptosis.
O14654	IRS4_HUMAN	Insulin receptor substrate 4 (IRS-4) (160 kDa phosphotyrosine protein) (py160) (Phosphoprotein of 160 kDa) (pp160)	IRS4	K803	O14654_K803	IRS4_K803	dotA8h-WT8h	yes	5.60276		0.0456265	0	1	0	0	2	human	O14654_K803		Cell membrane {ECO:0000269|PubMed:9553137}; Peripheral membrane protein {ECO:0000269|PubMed:9553137}; Cytoplasmic side {ECO:0000269|PubMed:9553137}.
Q86VP1	TAXB1_HUMAN	Tax1-binding protein 1 (TRAF6-binding protein)	TAX1BP1	K204	Q86VP1_K204	TAX1BP1_K204	dotA8h-WT8h	yes	5.64091		0.045372	0	1	0	0	2	human	Q86VP1_K204
Q12798	CETN1_HUMAN	Centrin-1 (Caltractin isoform 2)	CETN1	K120	Q12798_K120	CETN1_K120	dotA8h-WT8h	yes	5.65186		0.012243	1	0	0	3	2	human	Q12798_K120,P41208_K120		Cytoplasm, cytoskeleton, microtubule organizing center, centrosome. Note=Centrosome of interphase and mitotic cells.
Q9BXF6	RFIP5_HUMAN	Rab11 family-interacting protein 5 (Rab11-FIP5) (Gamma-SNAP-associated factor 1) (Gaf-1) (Phosphoprotein pp75) (Rab11-interacting protein Rip11)	RAB11FIP5	K583	Q9BXF6_K583	RAB11FIP5_K583	dotA8h-WT8h	yes	5.65724		0.0385099	3	0	0	0	2	human	Q9BXF6_K583		Cytoplasm. Recycling endosome membrane; Peripheral membrane protein. Early endosome membrane {ECO:0000250}; Peripheral membrane protein {ECO:0000250}. Golgi apparatus membrane {ECO:0000250}; Peripheral membrane protein {ECO:0000250}. Cytoplasmic vesicle, secretory vesicle membrane {ECO:0000250}; Peripheral membrane protein {ECO:0000250}. Mitochondrion membrane; Peripheral membrane protein.
Q14739	LBR_HUMAN	Lamin-B receptor (Integral nuclear envelope inner membrane protein) (LMN2R)	LBR	K123	Q14739_K123	LBR_K123	dotA8h-WT8h	yes	5.68894		0.0322881	2	3	0	0	2	human	Q14739_K123		Nucleus inner membrane; Multi-pass membrane protein.
P13667	PDIA4_HUMAN	Protein disulfide-isomerase A4 (EC 5.3.4.1) (Endoplasmic reticulum resident protein 70) (ER protein 70) (ERp70) (Endoplasmic reticulum resident protein 72) (ER protein 72) (ERp-72) (ERp72)	PDIA4	K245	P13667_K245	PDIA4_K245	dotA8h-WT8h	yes	5.69486		0.0442769	3	1	0	1	2	human	P13667_K245		Endoplasmic reticulum lumen {ECO:0000269|PubMed:12643545}. Melanosome {ECO:0000269|PubMed:17081065}. Note=Identified by mass spectrometry in melanosome fractions from stage I to stage IV (PubMed:17081065). {ECO:0000269|PubMed:17081065}.
O00548	DLL1_HUMAN	Delta-like protein 1 (Drosophila Delta homolog 1) (Delta1) (H-Delta-1)	DLL1	K648	O00548_K648	DLL1_K648	dotA8h-WT8h	yes	5.73131		0.013367	3	1	0	2	2	human	O00548_K648		Apical cell membrane {ECO:0000250|UniProtKB:Q61483}; Single-pass type I membrane protein {ECO:0000250|UniProtKB:Q61483}. Cell junction, adherens junction {ECO:0000250|UniProtKB:Q61483}. Membrane raft {ECO:0000250|UniProtKB:Q61483}. Note=Distributed around adherens junction in the apical endfeet through interactions with MAGI1. {ECO:0000250|UniProtKB:Q61483}.
Q5M775	CYTSB_HUMAN	Cytospin-B (Nuclear structure protein 5) (NSP5) (Sperm antigen HCMOGT-1) (Sperm antigen with calponin homology and coiled-coil domains 1)	SPECC1	K130	Q5M775_K130	SPECC1_K130	dotA8h-WT8h	yes	5.74015		0.0371301	0	0	0	1	2	human	Q5M775_K130		Nucleus {ECO:0000269|PubMed:15602574}.; Isoform 3: Membrane {ECO:0000305}; Lipid-anchor {ECO:0000305}.; Isoform 4: Membrane {ECO:0000305}; Lipid-anchor {ECO:0000305}.; Isoform 5: Membrane {ECO:0000305}; Lipid-anchor {ECO:0000305}.
Q6P4Q7	CNNM4_HUMAN	Metal transporter CNNM4 (Ancient conserved domain-containing protein 4) (Cyclin-M4)	CNNM4	K536	Q6P4Q7_K536	CNNM4_K536	dotA8h-WT8h	yes	5.74644		0.0328822	1	3	0	1	2	human	Q6P4Q7_K536		Cell membrane {ECO:0000269|PubMed:22399287}; Multi-pass membrane protein {ECO:0000269|PubMed:22399287}.
Q96KQ7	EHMT2_HUMAN	Histone-lysine N-methyltransferase EHMT2 (EC 2.1.1.-) (EC 2.1.1.43) (Euchromatic histone-lysine N-methyltransferase 2) (HLA-B-associated transcript 8) (Histone H3-K9 methyltransferase 3) (H3-K9-HMTase 3) (Lysine N-methyltransferase 1C) (Protein G9a)	EHMT2	K1174	Q96KQ7_K1174	EHMT2_K1174	dotA8h-WT8h	yes	5.7828		0.0438298	2	3	0	3	2	human	Q96KQ7_K1174		Nucleus {ECO:0000269|PubMed:11316813}. Chromosome {ECO:0000269|PubMed:11316813}. Note=Associates with euchromatic regions. Does not associate with heterochromatin.
O60784	TOM1_HUMAN	Target of Myb protein 1	TOM1	K382	O60784_K382	TOM1_K382	dotA8h-WT8h	yes	5.81038		0.0369602	2	3	0	2	2	human	O60784_K382		Cytoplasm {ECO:0000305}. Membrane {ECO:0000305}; Peripheral membrane protein {ECO:0000305}.
O15239	NDUA1_HUMAN	NADH dehydrogenase [ubiquinone] 1 alpha subcomplex subunit 1 (Complex I-MWFE) (CI-MWFE) (NADH-ubiquinone oxidoreductase MWFE subunit)	NDUFA1	K64	O15239_K64	NDUFA1_K64	dotA8h-WT8h	yes	5.82824		0.0105095	1	1	0	0	2	human	O15239_K64		Mitochondrion inner membrane; Single-pass membrane protein; Matrix side.
Q9UBB4	ATX10_HUMAN	Ataxin-10 (Brain protein E46 homolog) (Spinocerebellar ataxia type 10 protein)	ATXN10	K288	Q9UBB4_K288	ATXN10_K288	dotA8h-WT8h	yes	5.87219		0.0438533	1	0	0	0	2	human	Q9UBB4_K288		Cytoplasm, perinuclear region {ECO:0000269|PubMed:16498633}.
Q9H6X2	ANTR1_HUMAN	Anthrax toxin receptor 1 (Tumor endothelial marker 8)	ANTXR1	K453	Q9H6X2_K453	ANTXR1_K453	dotA8h-WT8h	yes	5.87415		0.0383506	3	3	0	1	2	human	Q9H6X2_K453		Cell membrane {ECO:0000269|PubMed:16762926}; Single-pass type I membrane protein {ECO:0000269|PubMed:16762926}. Cell projection, lamellipodium membrane {ECO:0000269|PubMed:16762926}; Single-pass type I membrane protein {ECO:0000269|PubMed:16762926}. Cell projection, filopodium membrane {ECO:0000269|PubMed:16762926}; Single-pass type I membrane protein {ECO:0000269|PubMed:16762926}. Note=At the membrane of lamellipodia and at the tip of actin-enriched filopodia. Colocalizes with actin at the base of lamellipodia.
Q15691	MARE1_HUMAN	Microtubule-associated protein RP/EB family member 1 (APC-binding protein EB1) (End-binding protein 1) (EB1)	MAPRE1	K220	Q15691_K220	MAPRE1_K220	dotA8h-WT8h	yes	5.87887		0.0134595	3	0	0	0	2	human	Q15691_K220,Q15555_K271		Cytoplasm, cytoskeleton. Cytoplasm, cytoskeleton, microtubule organizing center, centrosome. Note=Associated with the microtubule network at the growing distal tip of microtubules. Also enriched at the centrosome.
Q00839	HNRPU_HUMAN	Heterogeneous nuclear ribonucleoprotein U (hnRNP U) (Scaffold attachment factor A) (SAF-A) (p120) (pp120)	HNRNPU	K592	Q00839_K592	HNRNPU_K592	dotA8h-WT8h	yes	5.8824		0.018333	2	0	0	0	2	human	Q00839_K592		Nucleus {ECO:0000269|PubMed:20858735}. Cytoplasm {ECO:0000269|PubMed:19029303}. Cell surface {ECO:0000269|PubMed:7993898}. Note=Localized in cytoplasmic mRNP granules containing untranslated mRNAs. Component of ribonucleosomes. {ECO:0000269|PubMed:17289661}.
Q02241	KIF23_HUMAN	Kinesin-like protein KIF23 (Kinesin-like protein 5) (Mitotic kinesin-like protein 1)	KIF23	K577	Q02241_K577	KIF23_K577	dotA8h-WT8h	yes	5.90195		0.0379822	2	2	0	0	2	human	Q02241_K577		Nucleus. Cytoplasm, cytoskeleton, spindle. Midbody. Note=Localizes to the interzone of mitotic spindles. Detected at the midbody during later stages of mitotic cytokinesis.
P19338	NUCL_HUMAN	Nucleolin (Protein C23)	NCL	K398	P19338_K398	NCL_K398	dotA8h-WT8h	yes	5.90216		0.0270849	2	2	0	3	2	human	P19338_K398		Nucleus, nucleolus. Cytoplasm. Note=Localized in cytoplasmic mRNP granules containing untranslated mRNAs.
Q9H6K1	CF106_HUMAN	Uncharacterized protein C6orf106	C6orf106	K228	Q9H6K1_K228	C6orf106_K228	dotA8h-WT8h	yes	5.91292		0.0486475	2	2	0	2	2	human	Q9H6K1_K228
Q9H2K2	TNKS2_HUMAN	Tankyrase-2 (TANK2) (EC 2.4.2.30) (ADP-ribosyltransferase diphtheria toxin-like 6) (ARTD6) (Poly [ADP-ribose] polymerase 5B) (TNKS-2) (TRF1-interacting ankyrin-related ADP-ribose polymerase 2) (Tankyrase II) (Tankyrase-like protein) (Tankyrase-related protein)	TNKS2	K169	Q9H2K2_K169	TNKS2_K169	dotA8h-WT8h	yes	5.91818		0.0425778	0	0	0	0	2	human	Q9H2K2_K169		Cytoplasm. Golgi apparatus membrane; Peripheral membrane protein. Nucleus. Chromosome, telomere {ECO:0000305}. Note=Associated with the Golgi and with juxtanuclear SLC2A4/GLUT4-vesicles. Also found around the pericentriolar matrix of mitotic centromeres. During interphase, a small fraction of TNKS2 is found in the nucleus, associated with TRF1.
O60220	TIM8A_HUMAN	Mitochondrial import inner membrane translocase subunit Tim8 A (Deafness dystonia protein 1) (X-linked deafness dystonia protein)	TIMM8A	K86	O60220_K86	TIMM8A_K86	dotA8h-WT8h	yes	5.93523		0.0228662	3	0	0	2	3	human	O60220_K86,O60220_K88		Mitochondrion inner membrane {ECO:0000269|PubMed:11489896}; Peripheral membrane protein {ECO:0000269|PubMed:11489896}; Intermembrane side {ECO:0000269|PubMed:11489896}.
P05141	ADT2_HUMAN	ADP/ATP translocase 2 (ADP,ATP carrier protein 2) (ADP,ATP carrier protein, fibroblast isoform) (Adenine nucleotide translocator 2) (ANT 2) (Solute carrier family 25 member 5) [Cleaved into: ADP/ATP translocase 2, N-terminally processed]	SLC25A5	K163	P05141_K163	SLC25A5_K163	dotA8h-WT8h	yes	5.94347		0.0119625	2	2	0	2	2	human	P05141_K163		Mitochondrion inner membrane; Multi-pass membrane protein.
P35579	MYH9_HUMAN	Myosin-9 (Cellular myosin heavy chain, type A) (Myosin heavy chain 9) (Myosin heavy chain, non-muscle IIa) (Non-muscle myosin heavy chain A) (NMMHC-A) (Non-muscle myosin heavy chain IIa) (NMMHC II-a) (NMMHC-IIA)	MYH9	K821	P35579_K821	MYH9_K821	dotA8h-WT8h	yes	5.95141		0.0482386	3	1	0	0	2	human	P35579_K821,P35749_K828,Q7Z406_K845,P35580_K828		Cytoplasm, cytoskeleton {ECO:0000250}. Cytoplasm, cell cortex {ECO:0000250}. Note=Colocalizes with actin filaments at lamellipodia margins and at the leading edge of migrating cells. {ECO:0000269|PubMed:20052411}.
P52272	HNRPM_HUMAN	Heterogeneous nuclear ribonucleoprotein M (hnRNP M)	HNRNPM	K667	P52272_K667	HNRNPM_K667	dotA8h-WT8h	yes	5.95438		0.0454057	3	1	0	2	3	human	P52272_K667		Nucleus, nucleolus {ECO:0000269|Ref.5}.
P05023	AT1A1_HUMAN	Sodium/potassium-transporting ATPase subunit alpha-1 (Na(+)/K(+) ATPase alpha-1 subunit) (EC 3.6.3.9) (Sodium pump subunit alpha-1)	ATP1A1	K377	P05023_K377	ATP1A1_K377	dotA8h-WT8h	yes	5.96489		0.0328667	2	2	0	0	2	human	P05023_K377,P50993_K375,Q13733_K385,P13637_K367		Cell membrane {ECO:0000269|PubMed:7711835}; Multi-pass membrane protein {ECO:0000255}. Melanosome {ECO:0000269|PubMed:17081065}. Note=Identified by mass spectrometry in melanosome fractions from stage I to stage IV. {ECO:0000269|PubMed:17081065}.
Q04323	UBXN1_HUMAN	UBX domain-containing protein 1 (SAPK substrate protein 1) (UBA/UBX 33.3 kDa protein)	UBXN1	K83	Q04323_K83	UBXN1_K83	dotA8h-WT8h	yes	5.97355		0.0452658	1	1	0	2	2	human	Q04323_K83		Cytoplasm {ECO:0000250}.
P63092	GNAS2_HUMAN	Guanine nucleotide-binding protein G(s) subunit alpha isoforms short (Adenylate cyclase-stimulating G alpha protein)	GNAS	K58	P63092_K58	GNAS_K58	dotA8h-WT8h	yes	5.98303		0.0300311	1	0	0	0	2	human	P63092_K58,Q5JWF2_K701,P11488_K47,P19087_K51,A8MTJ3_K51,P38405_K60,P08754_K51,P04899_K51,P09471_K51,P63096_K51		Cell membrane {ECO:0000250|UniProtKB:P63094}; Lipid-anchor {ECO:0000250|UniProtKB:P63094}.
P49790	NU153_HUMAN	Nuclear pore complex protein Nup153 (153 kDa nucleoporin) (Nucleoporin Nup153)	NUP153	K263	P49790_K263	NUP153_K263	dotA8h-WT8h	yes	5.99551		0.0252154	2	2	0	2	2	human	P49790_K263		Nucleus. Nucleus membrane. Nucleus, nuclear pore complex. Note=Tightly associated with the nuclear membrane and lamina (By similarity). Localized to the nucleoplasmic side of the nuclear pore complex (NPC) core structure, forming a fibrous structure called the nuclear basket. Dissociates from the NPC structure early during prophase of mitosis. Integrated in the newly assembled nuclear envelope of postmitotic cells early in G1. Colocalized with NUP98 and TPR to the nuclear basket at the nucleoplasmic side of the NPC. Detected in diffuse and discrete intranuclear foci. Remained localized to the nuclear membrane after poliovirus (PV) infection. {ECO:0000250}.
Q8ND82	Z280C_HUMAN	Zinc finger protein 280C (Suppressor of hairy wing homolog 3) (Zinc finger protein 633)	ZNF280C	K308	Q8ND82_K308	ZNF280C_K308	dotA8h-WT8h	yes	6.00208		0.0453313	1	0	0	1	2	human	Q8ND82_K308		Nucleus {ECO:0000305}.
P84022	SMAD3_HUMAN	Mothers against decapentaplegic homolog 3 (MAD homolog 3) (Mad3) (Mothers against DPP homolog 3) (hMAD-3) (JV15-2) (SMAD family member 3) (SMAD 3) (Smad3) (hSMAD3)	SMAD3	K13	P84022_K13	SMAD3_K13	dotA8h-WT8h	yes	6.08522		0.0313449	1	3	0	0	2	human	P84022_K13		Cytoplasm {ECO:0000269|PubMed:15799969, ECO:0000269|PubMed:16156666, ECO:0000269|PubMed:16751101, ECO:0000269|PubMed:17327236, ECO:0000269|PubMed:19218245, ECO:0000269|PubMed:19289081, ECO:0000269|PubMed:22781750}. Nucleus {ECO:0000269|PubMed:15601644, ECO:0000269|PubMed:15799969, ECO:0000269|PubMed:16156666, ECO:0000269|PubMed:16751101, ECO:0000269|PubMed:19218245, ECO:0000269|PubMed:19289081, ECO:0000269|PubMed:22781750}. Note=Cytoplasmic and nuclear in the absence of TGF-beta. On TGF-beta stimulation, migrates to the nucleus when complexed with SMAD4 (PubMed:15799969). Through the action of the phosphatase PPM1A, released from the SMAD2/SMAD4 complex, and exported out of the nucleus by interaction with RANBP1 (PubMed:16751101, PubMed:19289081). Co-localizes with LEMD3 at the nucleus inner membrane (PubMed:15601644). MAPK-mediated phosphorylation appears to have no effect on nuclear import (PubMed:19218245). PDPK1 prevents its nuclear translocation in response to TGF-beta (PubMed:17327236). {ECO:0000269|PubMed:15601644, ECO:0000269|PubMed:15799969, ECO:0000269|PubMed:16751101, ECO:0000269|PubMed:17327236, ECO:0000269|PubMed:19218245, ECO:0000269|PubMed:19289081}.
P22314	UBA1_HUMAN	Ubiquitin-like modifier-activating enzyme 1 (EC 6.2.1.45) (Protein A1S9) (Ubiquitin-activating enzyme E1)	UBA1	K470	P22314_K470	UBA1_K470	dotA8h-WT8h	yes	6.08924		0.0418188	1	1	0	0	2	human	P22314_K470		Cytoplasm {ECO:0000269|PubMed:1376922}. Mitochondrion {ECO:0000269|PubMed:1376922}. Nucleus {ECO:0000269|PubMed:1376922, ECO:0000269|PubMed:22456334}.; Isoform 1: Nucleus {ECO:0000269|PubMed:7528747, ECO:0000269|PubMed:9099746}.; Isoform 2: Cytoplasm {ECO:0000269|PubMed:7528747}.
Q9BRK4	LZTS2_HUMAN	Leucine zipper putative tumor suppressor 2 (hLZTS2) (Protein LAPSER1)	LZTS2	K401	Q9BRK4_K401	LZTS2_K401	dotA8h-WT8h	yes	6.11321		0.0160934	1	2	0	2	2	human	Q9BRK4_K401		Cytoplasm. Cytoplasm, cytoskeleton, microtubule organizing center, centrosome. Note=Localized to the centrosome throughout the cell cycle. Localized to the midbody in cells undergoing cytokinesis.
Q02952	AKA12_HUMAN	A-kinase anchor protein 12 (AKAP-12) (A-kinase anchor protein 250 kDa) (AKAP 250) (Gravin) (Myasthenia gravis autoantigen)	AKAP12	K298	Q02952_K298	AKAP12_K298	dotA8h-WT8h	yes	6.14275		0.0188151	1	2	0	2	3	human	Q02952_K298		Cytoplasm, cell cortex {ECO:0000305}. Cytoplasm, cytoskeleton {ECO:0000305}. Membrane {ECO:0000305}; Lipid-anchor {ECO:0000305}. Note=May be part of the cortical cytoskeleton.
P06737	PYGL_HUMAN	Glycogen phosphorylase, liver form (EC 2.4.1.1)	PYGL	K170	P06737_K170	PYGL_K170	dotA8h-WT8h	yes	6.15738		0.0370294	1	1	0	0	2	human	P06737_K170
Q00839	HNRPU_HUMAN	Heterogeneous nuclear ribonucleoprotein U (hnRNP U) (Scaffold attachment factor A) (SAF-A) (p120) (pp120)	HNRNPU	K339	Q00839_K339	HNRNPU_K339	dotA8h-WT8h	yes	6.16914		0.0198413	1	0	0	1	2	human	Q00839_K339		Nucleus {ECO:0000269|PubMed:20858735}. Cytoplasm {ECO:0000269|PubMed:19029303}. Cell surface {ECO:0000269|PubMed:7993898}. Note=Localized in cytoplasmic mRNP granules containing untranslated mRNAs. Component of ribonucleosomes. {ECO:0000269|PubMed:17289661}.
P0DMV9	HS71B_HUMAN	Heat shock 70 kDa protein 1B (Heat shock 70 kDa protein 2) (HSP70-2) (HSP70.2)	HSPA1B	K628	P0DMV9_K628	HSPA1B_K628	dotA8h-WT8h	yes	6.17854		0.0437321	2	1	0	1	2	human	P0DMV9_K628,P0DMV8_K628		Cytoplasm {ECO:0000269|PubMed:17289661}. Note=Localized in cytoplasmic mRNP granules containing untranslated mRNAs.
Q9BS16	CENPK_HUMAN	Centromere protein K (CENP-K) (Interphase centromere complex protein 37) (Protein AF-5alpha) (p33)	CENPK	K170	Q9BS16_K170	CENPK_K170	dotA8h-WT8h	yes	6.18535		0.0361693	2	2	0	3	2	human	Q9BS16_K170		Nucleus. Chromosome, centromere. Chromosome, centromere, kinetochore. Note=Localizes exclusively in the centromeres. The CENPA-CAD complex is probably recruited on centromeres by the CENPA-NAC complex.
Q9UI14	PRAF1_HUMAN	Prenylated Rab acceptor protein 1 (PRA1 family protein 1)	RABAC1	K5	Q9UI14_K5	RABAC1_K5	dotA8h-WT8h	yes	6.18919		0.0362269	0	1	0	0	2	human	Q9UI14_K5,Q9UI14_K9		Cell membrane {ECO:0000250|UniProtKB:O35394}; Multi-pass membrane protein {ECO:0000255}. Cytoplasm {ECO:0000250|UniProtKB:O35394}. Golgi apparatus {ECO:0000250|UniProtKB:O35394}. Cytoplasmic vesicle, secretory vesicle, synaptic vesicle {ECO:0000250|UniProtKB:O35394}. Note=According to some authors, it is an integral membrane protein, while others showed that it is cytoplasmic and membrane-associated to Golgi and synaptic vesicles. {ECO:0000250|UniProtKB:O35394}.
P11388	TOP2A_HUMAN	DNA topoisomerase 2-alpha (EC 5.99.1.3) (DNA topoisomerase II, alpha isozyme)	TOP2A	K614	P11388_K614	TOP2A_K614	dotA8h-WT8h	yes	6.23266		0.034485	3	0	0	0	2	human	P11388_K614		Cytoplasm {ECO:0000269|PubMed:22013166}. Nucleus, nucleoplasm {ECO:0000269|PubMed:22013166}. Note=Generally located in the nucleoplasm.
O75084	FZD7_HUMAN	Frizzled-7 (Fz-7) (hFz7) (FzE3)	FZD7	K569	O75084_K569	FZD7_K569	dotA8h-WT8h	yes	6.23746		0.0333842	0	0	0	0	2	human	O75084_K569		Membrane {ECO:0000250}; Multi-pass membrane protein {ECO:0000250}. Cell membrane {ECO:0000250}; Multi-pass membrane protein {ECO:0000250}.
P11388	TOP2A_HUMAN	DNA topoisomerase 2-alpha (EC 5.99.1.3) (DNA topoisomerase II, alpha isozyme)	TOP2A	K582	P11388_K582	TOP2A_K582	dotA8h-WT8h	yes	6.306		0.038998	1	0	0	0	2	human	P11388_K582		Cytoplasm {ECO:0000269|PubMed:22013166}. Nucleus, nucleoplasm {ECO:0000269|PubMed:22013166}. Note=Generally located in the nucleoplasm.
P54136	SYRC_HUMAN	Arginine--tRNA ligase, cytoplasmic (EC 6.1.1.19) (Arginyl-tRNA synthetase) (ArgRS)	RARS	K393	P54136_K393	RARS_K393	dotA8h-WT8h	yes	6.31701		0.0384497	2	3	0	1	2	human	P54136_K393		Cytoplasm {ECO:0000269|PubMed:16055448, ECO:0000269|PubMed:16430231}.
Q08211	DHX9_HUMAN	ATP-dependent RNA helicase A (RHA) (EC 3.6.4.13) (DEAH box protein 9) (Leukophysin) (LKP) (Nuclear DNA helicase II) (NDH II)	DHX9	K467	Q08211_K467	DHX9_K467	dotA8h-WT8h	yes	6.32499		0.0230409	1	1	0	0	2	human	Q08211_K467		Nucleus, nucleolus. Cytoplasm. Note=Localized in cytoplasmic mRNP granules containing untranslated mRNAs. Can shuttle between nucleus and cytoplasm.
Q9UM54	MYO6_HUMAN	Unconventional myosin-VI (Unconventional myosin-6)	MYO6	K916	Q9UM54_K916	MYO6_K916	dotA8h-WT8h	yes	6.35131		0.0230049	1	1	0	1	2	human	Q9UM54_K916		Golgi apparatus, trans-Golgi network membrane; Peripheral membrane protein. Golgi apparatus {ECO:0000250}. Nucleus. Cytoplasm, perinuclear region. Membrane, clathrin-coated pit. Cell projection, ruffle membrane; Peripheral membrane protein. Note=Also present in endocyctic vesicles, and membrane ruffles. Translocates from membrane ruffles, endocytic vesicles and cytoplasm to Golgi apparatus, perinuclear membrane and nucleus through induction by p53 and p53-induced DNA damage. Recruited into membrane ruffles from cell surface by EGF-stimulation. Colocalizes with DAB2 in clathrin-coated pits/vesicles. Colocalizes with OPTN at the Golgi complex and in vesicular structures close to the plasma membrane (By similarity). {ECO:0000250}.; Isoform 3: Cytoplasmic vesicle, clathrin-coated vesicle membrane.; Isoform 4: Cytoplasmic vesicle, clathrin-coated vesicle membrane. Cell projection, ruffle membrane.
Q96CS3	FAF2_HUMAN	FAS-associated factor 2 (Protein ETEA) (UBX domain-containing protein 3B) (UBX domain-containing protein 8)	FAF2	K329	Q96CS3_K329	FAF2_K329	dotA8h-WT8h	yes	6.37224		0.036139	3	0	0	3	2	human	Q96CS3_K329		Cytoplasm {ECO:0000269|PubMed:12372427}. Lipid droplet {ECO:0000269|PubMed:19773358, ECO:0000269|PubMed:23297223}. Endoplasmic reticulum {ECO:0000269|PubMed:18711132, ECO:0000269|PubMed:23297223}.
O75844	FACE1_HUMAN	CAAX prenyl protease 1 homolog (EC 3.4.24.84) (Farnesylated proteins-converting enzyme 1) (FACE-1) (Prenyl protein-specific endoprotease 1) (Zinc metalloproteinase Ste24 homolog)	ZMPSTE24	K440	O75844_K440	ZMPSTE24_K440	dotA8h-WT8h	yes	6.40523		0.0426202	3	2	0	3	2	human	O75844_K440		Endoplasmic reticulum membrane {ECO:0000269|PubMed:23539603}; Multi-pass membrane protein {ECO:0000269|PubMed:23539603}. Nucleus inner membrane {ECO:0000269|PubMed:23539603}; Multi-pass membrane protein {ECO:0000269|PubMed:23539603}.
Q9NVH2	INT7_HUMAN	Integrator complex subunit 7 (Int7)	INTS7	K105	Q9NVH2_K105	INTS7_K105	dotA8h-WT8h	yes	6.41384		0.0109253	2	1	0	2	2	human	Q9NVH2_K105		Nucleus {ECO:0000269|PubMed:21659603}. Chromosome {ECO:0000269|PubMed:21659603}. Note=Localizes to sites of DNA damage in a H2AX-independent manner.
Q9UNK9	ANGE1_HUMAN	Protein angel homolog 1	ANGEL1	K328	Q9UNK9_K328	ANGEL1_K328	dotA8h-WT8h	yes	6.4308		0.0407189	1	0	0	3	2	human	Q9UNK9_K328
P0DMV9	HS71B_HUMAN	Heat shock 70 kDa protein 1B (Heat shock 70 kDa protein 2) (HSP70-2) (HSP70.2)	HSPA1B	K526	P0DMV9_K526	HSPA1B_K526	dotA8h-WT8h	yes	6.47845		0.0283634	1	0	0	0	2	human	P0DMV9_K526,P0DMV8_K526		Cytoplasm {ECO:0000269|PubMed:17289661}. Note=Localized in cytoplasmic mRNP granules containing untranslated mRNAs.
P46013	KI67_HUMAN	Proliferation marker protein Ki-67 (Antigen identified by monoclonal antibody Ki-67) (Antigen KI-67) (Antigen Ki67)	MKI67	K659	P46013_K659	MKI67_K659	dotA8h-WT8h	yes	6.50505		0.0126203	2	0	0	2	2	human	P46013_K659		Chromosome {ECO:0000269|PubMed:15896774, ECO:0000269|PubMed:22002106, ECO:0000269|PubMed:27362226, ECO:0000269|PubMed:9510506}. Nucleus {ECO:0000269|PubMed:10878551, ECO:0000269|PubMed:22002106}. Nucleus, nucleolus {ECO:0000269|PubMed:10878551, ECO:0000269|PubMed:22002106, ECO:0000269|PubMed:2674163, ECO:0000269|PubMed:8799815}. Note=Associates with the surface of the mitotic chromosome, the perichromosomal layer, and covers a substantial fraction of the mitotic chromosome surface (PubMed:27362226). Associates with satellite DNA in G1 phase (PubMed:9510506). Binds tightly to chromatin in interphase, chromatin-binding decreases in mitosis when it associates with the surface of the condensed chromosomes (PubMed:15896774, PubMed:22002106). Predominantly localized in the G1 phase in the perinucleolar region, in the later phases it is also detected throughout the nuclear interior, being predominantly localized in the nuclear matrix (PubMed:22002106). {ECO:0000269|PubMed:15896774, ECO:0000269|PubMed:22002106, ECO:0000269|PubMed:27362226}.
Q03519	TAP2_HUMAN	Antigen peptide transporter 2 (APT2) (ATP-binding cassette sub-family B member 3) (Peptide supply factor 2) (Peptide transporter PSF2) (PSF-2) (Peptide transporter TAP2) (Peptide transporter involved in antigen processing 2) (Really interesting new gene 11 protein)	TAP2	K245	Q03519_K245	TAP2_K245	dotA8h-WT8h	yes	6.51053		0.0324071	2	2	0	0	2	human	Q03519_K245		Endoplasmic reticulum membrane; Multi-pass membrane protein. Note=The transmembrane segments seem to form a pore in the membrane.
Q9BTX1	NDC1_HUMAN	Nucleoporin NDC1 (hNDC1) (Transmembrane protein 48)	NDC1	K437	Q9BTX1_K437	NDC1_K437	dotA8h-WT8h	yes	6.53017		0.0117588	1	0	0	2	2	human	Q9BTX1_K437		Nucleus, nuclear pore complex. Nucleus membrane; Multi-pass membrane protein. Note=Central core structure of the nuclear pore complex.
P21580	TNAP3_HUMAN	Tumor necrosis factor alpha-induced protein 3 (TNF alpha-induced protein 3) (EC 3.4.19.12) (EC 6.3.2.-) (OTU domain-containing protein 7C) (Putative DNA-binding protein A20) (Zinc finger protein A20) [Cleaved into: A20p50; A20p37]	TNFAIP3	K82	P21580_K82	TNFAIP3_K82	dotA8h-WT8h	yes	6.53423		0.0126224	0	0	0	0	2	human	P21580_K82		Cytoplasm. Nucleus. Lysosome.; A20p50: Cytoplasm.
Q9HB71	CYBP_HUMAN	Calcyclin-binding protein (CacyBP) (hCacyBP) (S100A6-binding protein) (Siah-interacting protein)	CACYBP	K212	Q9HB71_K212	CACYBP_K212	dotA8h-WT8h	yes	6.5771		0.0413276	1	0	0	0	2	human	Q9HB71_K212		Nucleus {ECO:0000269|PubMed:12895292}. Cytoplasm {ECO:0000269|PubMed:12895292}. Note=Cytoplasmic at low calcium concentrations. In neuroblastoma cells, after a retinoic acid (RA) induction and calcium increase, it localizes in both the nucleus and cytoplasm. The nuclear fraction may be phosphorylated.
P35998	PRS7_HUMAN	26S protease regulatory subunit 7 (26S proteasome AAA-ATPase subunit RPT1) (Proteasome 26S subunit ATPase 2) (Protein MSS1)	PSMC2	K34	P35998_K34	PSMC2_K34	dotA8h-WT8h	yes	6.62789		0.0198634	1	0	0	1	2	human	P35998_K34		Cytoplasm. Nucleus. Cytoplasm, P-body {ECO:0000250}. Note=Colocalizes with TRIM5 in the cytoplasmic bodies. {ECO:0000250}.
P69849	NOMO3_HUMAN	Nodal modulator 3 (pM5 protein 3)	NOMO3	K1211	P69849_K1211	NOMO3_K1211	dotA8h-WT8h	yes	6.64176		0.0456143	2	1	0	0	2	human	P69849_K1211,Q5JPE7_K1211		Membrane {ECO:0000305}; Single-pass type I membrane protein {ECO:0000305}.
P31946	1433B_HUMAN	14-3-3 protein beta/alpha (Protein 1054) (Protein kinase C inhibitor protein 1) (KCIP-1) [Cleaved into: 14-3-3 protein beta/alpha, N-terminally processed]	YWHAB	K13	P31946_K13	YWHAB_K13	dotA8h-WT8h	yes	6.68052		0.0448202	1	2	0	0	2	human	P31946_K13		Cytoplasm {ECO:0000269|PubMed:17081065}. Melanosome {ECO:0000269|PubMed:17081065}. Note=Identified by mass spectrometry in melanosome fractions from stage I to stage IV.
P15260	INGR1_HUMAN	Interferon gamma receptor 1 (IFN-gamma receptor 1) (IFN-gamma-R1) (CDw119) (Interferon gamma receptor alpha-chain) (IFN-gamma-R-alpha) (CD antigen CD119)	IFNGR1	K303	P15260_K303	IFNGR1_K303	dotA8h-WT8h	yes	6.70738		0.0417442	0	3	0	0	2	human	P15260_K303		Cell membrane {ECO:0000269|PubMed:10811850}; Single-pass type I membrane protein {ECO:0000255}.
P07910	HNRPC_HUMAN	Heterogeneous nuclear ribonucleoproteins C1/C2 (hnRNP C1/C2)	HNRNPC	K206	P07910_K206	HNRNPC_K206	dotA8h-WT8h	yes	6.74369		0.021148	2	3	0	2	2	human	P07910_K206,P0DMR1_K193,O60812_K193,B7ZW38_K193,B2RXH8_K193		Nucleus. Note=Component of ribonucleosomes.
Q92783	STAM1_HUMAN	Signal transducing adapter molecule 1 (STAM-1)	STAM	K154	Q92783_K154	STAM_K154	dotA8h-WT8h	yes	6.75631		0.0190977	2	1	0	0	2	human	Q92783_K154		Cytoplasm {ECO:0000305}. Early endosome membrane {ECO:0000305}; Peripheral membrane protein {ECO:0000305}; Cytoplasmic side {ECO:0000305}.
P30153	2AAA_HUMAN	Serine/threonine-protein phosphatase 2A 65 kDa regulatory subunit A alpha isoform (Medium tumor antigen-associated 61 kDa protein) (PP2A subunit A isoform PR65-alpha) (PP2A subunit A isoform R1-alpha)	PPP2R1A	K34	P30153_K34	PPP2R1A_K34	dotA8h-WT8h	yes	6.78277		0.0327154	2	1	0	2	2	human	P30153_K34,P30154_K46		Cytoplasm {ECO:0000250}. Chromosome, centromere {ECO:0000269|PubMed:16580887}. Note=Centromeric localization requires the presence of BUB1.
P46060	RAGP1_HUMAN	Ran GTPase-activating protein 1 (RanGAP1)	RANGAP1	K452	P46060_K452	RANGAP1_K452	dotA8h-WT8h	yes	6.79601		0.0223686	1	1	0	0	3	human	P46060_K452		Cytoplasm. Nucleus membrane; Peripheral membrane protein; Cytoplasmic side. Chromosome, centromere, kinetochore {ECO:0000250}. Cytoplasm, cytoskeleton, spindle pole {ECO:0000250}. Note=Cytoplasmic during interphase. Targeted to the nuclear rim after sumoylation. During mitosis, associates with mitotic spindles. Association with kinetochores appears soon after nuclear envelope breakdown and persists until late anaphase. Mitotic location also requires sumoylation.
P48729	KC1A_HUMAN	Casein kinase I isoform alpha (CKI-alpha) (EC 2.7.11.1) (CK1)	CSNK1A1	K8	P48729_K8	CSNK1A1_K8	dotA8h-WT8h	yes	6.89491		0.0220378	2	1	0	0	2	human	P48729_K8		Cytoplasm {ECO:0000269|PubMed:1409656}. Cytoplasm, cytoskeleton, microtubule organizing center, centrosome {ECO:0000269|PubMed:1409656}. Chromosome, centromere, kinetochore {ECO:0000269|PubMed:1409656}. Nucleus speckle {ECO:0000303|PubMed:18305108}. Note=Localizes to the centrosome in interphase cells, and to kinetochore fibers during mitosis. Also recruited to the keratin cytoskeleton (PubMed:23902688). {ECO:0000269|PubMed:1409656, ECO:0000269|PubMed:23902688}.
Q03252	LMNB2_HUMAN	Lamin-B2	LMNB2	K81	Q03252_K81	LMNB2_K81	dotA8h-WT8h	yes	6.95578		0.0433968	0	2	0	2	2	human	Q03252_K81		Nucleus inner membrane; Lipid-anchor; Nucleoplasmic side.
Q14974	IMB1_HUMAN	Importin subunit beta-1 (Importin-90) (Karyopherin subunit beta-1) (Nuclear factor p97) (Pore targeting complex 97 kDa subunit) (PTAC97)	KPNB1	K835	Q14974_K835	KPNB1_K835	dotA8h-WT8h	yes	7.01151		0.0189643	1	1	0	0	2	human	Q14974_K835		Cytoplasm {ECO:0000269|PubMed:11891849}. Nucleus envelope {ECO:0000269|PubMed:11891849}.
P13639	EF2_HUMAN	Elongation factor 2 (EF-2)	EEF2	K275	P13639_K275	EEF2_K275	dotA8h-WT8h	yes	7.01682		0.021667	0	0	0	2	2	human	P13639_K275		Cytoplasm {ECO:0000269|PubMed:25064856}. Nucleus {ECO:0000269|PubMed:24648518}. Note=Phosphorylation by CSK promotes cleavage and SUMOylation-dependent nuclear translocation of the C-terminal cleavage product. {ECO:0000269|PubMed:24648518}.
Q14739	LBR_HUMAN	Lamin-B receptor (Integral nuclear envelope inner membrane protein) (LMN2R)	LBR	K107	Q14739_K107	LBR_K107	dotA8h-WT8h	yes	7.04464		0.016755	0	2	0	0	2	human	Q14739_K107		Nucleus inner membrane; Multi-pass membrane protein.
Q9NQS7	INCE_HUMAN	Inner centromere protein	INCENP	K321	Q9NQS7_K321	INCENP_K321	dotA8h-WT8h	yes	7.04759		0.0337974	2	0	0	2	2	human	Q9NQS7_K321		Nucleus {ECO:0000269|PubMed:11453556}. Chromosome, centromere {ECO:0000269|PubMed:11453556, ECO:0000269|PubMed:12925766, ECO:0000269|PubMed:15316025, ECO:0000269|PubMed:16760428}. Cytoplasm, cytoskeleton, spindle {ECO:0000269|PubMed:11453556, ECO:0000269|PubMed:15316025}. Midbody {ECO:0000269|PubMed:15316025}. Chromosome, centromere, kinetochore {ECO:0000269|PubMed:14610074}. Note=Colocalized at synaptonemal complex central element from zygotene up to late pachytene when it begins to relocalize to heterochromatic chromocenters. Colocalizes with AURKB at a connecting strand traversing the centromere region and joining sister kinetochores, in metaphase II centromeres. This strand disappears at the metaphase II/anaphase II transition and relocalizes to the spindle midzone (By similarity). Colocalizes with AURKB at mitotic chromosomes (PubMed:11453556). Localizes to inner kinetochore (PubMed:16760428). Localizes on chromosome arms and inner centromeres from prophase through metaphase and then transferring to the spindle midzone and midbody from anaphase through cytokinesis (PubMed:15316025). Cocalizes to the equatorial cell cortex at anaphase (PubMed:11453556). {ECO:0000250|UniProtKB:Q9WU62, ECO:0000269|PubMed:11453556, ECO:0000269|PubMed:15316025, ECO:0000269|PubMed:16760428}.
Q12933	TRAF2_HUMAN	TNF receptor-associated factor 2 (EC 6.3.2.-) (E3 ubiquitin-protein ligase TRAF2) (Tumor necrosis factor type 2 receptor-associated protein 3)	TRAF2	K27	Q12933_K27	TRAF2_K27	dotA8h-WT8h	yes	7.05603		0.0280695	2	0	0	0	2	human	Q12933_K27		Cytoplasm {ECO:0000269|PubMed:15383523, ECO:0000269|PubMed:19150425}.
Q9Y2W1	TR150_HUMAN	Thyroid hormone receptor-associated protein 3 (Thyroid hormone receptor-associated protein complex 150 kDa component) (Trap150)	THRAP3	K527	Q9Y2W1_K527	THRAP3_K527	dotA8h-WT8h	yes	7.05623		0.0274491	3	0	0	3	2	human	Q9Y2W1_K527		Nucleus {ECO:0000269|PubMed:20123736, ECO:0000269|PubMed:23525231}. Nucleus, nucleoplasm {ECO:0000269|PubMed:24100041}. Nucleus speckle {ECO:0000269|PubMed:24100041}.
Q13347	EIF3I_HUMAN	Eukaryotic translation initiation factor 3 subunit I (eIF3i) (Eukaryotic translation initiation factor 3 subunit 2) (TGF-beta receptor-interacting protein 1) (TRIP-1) (eIF-3-beta) (eIF3 p36)	EIF3I	K282	Q13347_K282	EIF3I_K282	dotA8h-WT8h	yes	7.08299		0.0221441	0	2	0	2	2	human	Q13347_K282		Cytoplasm {ECO:0000255|HAMAP-Rule:MF_03008}.
P19338	NUCL_HUMAN	Nucleolin (Protein C23)	NCL	K467	P19338_K467	NCL_K467	dotA8h-WT8h	yes	7.11607		0.0146041	2	1	0	2	2	human	P19338_K467		Nucleus, nucleolus. Cytoplasm. Note=Localized in cytoplasmic mRNP granules containing untranslated mRNAs.
P84090	ERH_HUMAN	Enhancer of rudimentary homolog	ERH	K90	P84090_K90	ERH_K90	dotA8h-WT8h	yes	7.11705		0.0363353	1	2	0	3	2	human	P84090_K90
P53680	AP2S1_HUMAN	AP-2 complex subunit sigma (Adaptor protein complex AP-2 subunit sigma) (Adaptor-related protein complex 2 subunit sigma) (Clathrin assembly protein 2 sigma small chain) (Clathrin coat assembly protein AP17) (Clathrin coat-associated protein AP17) (HA2 17 kDa subunit) (Plasma membrane adaptor AP-2 17 kDa protein) (Sigma2-adaptin)	AP2S1	K133	P53680_K133	AP2S1_K133	dotA8h-WT8h	yes	7.1746		0.0354647	1	0	0	1	2	human	P53680_K133		Cell membrane. Membrane, coated pit; Peripheral membrane protein; Cytoplasmic side. Note=AP-2 appears to be excluded from internalizing CCVs and to disengage from sites of endocytosis seconds before internalization of the nascent CCV. {ECO:0000250}.
P04637	P53_HUMAN	Cellular tumor antigen p53 (Antigen NY-CO-13) (Phosphoprotein p53) (Tumor suppressor p53)	TP53	K320	P04637_K320	TP53_K320	dotA8h-WT8h	yes	7.20027		0.0462527	0	0	0	1	2	human	P04637_K320		Cytoplasm. Nucleus. Nucleus, PML body. Endoplasmic reticulum. Mitochondrion matrix. Note=Interaction with BANP promotes nuclear localization. Recruited into PML bodies together with CHEK2. Translocates to mitochondria upon oxidative stress.; Isoform 1: Nucleus. Cytoplasm. Note=Predominantly nuclear but localizes to the cytoplasm when expressed with isoform 4.; Isoform 2: Nucleus. Cytoplasm. Note=Localized mainly in the nucleus with minor staining in the cytoplasm.; Isoform 3: Nucleus. Cytoplasm. Note=Localized in the nucleus in most cells but found in the cytoplasm in some cells.; Isoform 4: Nucleus. Cytoplasm. Note=Predominantly nuclear but translocates to the cytoplasm following cell stress.; Isoform 7: Nucleus. Cytoplasm. Note=Localized mainly in the nucleus with minor staining in the cytoplasm.; Isoform 8: Nucleus. Cytoplasm. Note=Localized in both nucleus and cytoplasm in most cells. In some cells, forms foci in the nucleus that are different from nucleoli.; Isoform 9: Cytoplasm.
Q9H305	CDIP1_HUMAN	Cell death-inducing p53-target protein 1 (Cell death involved p53-target) (Cell death-inducing protein) (LITAF-like protein) (Lipopolysaccharide-induced tumor necrosis factor-alpha-like protein) (Transmembrane protein I1)	CDIP1	K205	Q9H305_K205	CDIP1_K205	dotA8h-WT8h	yes	7.24404		0.0417802	3	1	0	1	3	human	Q9H305_K205
Q08752	PPID_HUMAN	Peptidyl-prolyl cis-trans isomerase D (PPIase D) (EC 5.2.1.8) (40 kDa peptidyl-prolyl cis-trans isomerase) (Cyclophilin-40) (CYP-40) (Cyclophilin-related protein) (Rotamase D)	PPID	K283	Q08752_K283	PPID_K283	dotA8h-WT8h	yes	7.2503		0.0338082	2	1	0	2	2	human	Q08752_K283		Cytoplasm {ECO:0000269|PubMed:11525244, ECO:0000269|PubMed:18708059}. Nucleus, nucleolus {ECO:0000269|PubMed:11525244, ECO:0000269|PubMed:18708059}. Nucleus, nucleoplasm {ECO:0000269|PubMed:11525244, ECO:0000269|PubMed:18708059}.
Q9Y5V3	MAGD1_HUMAN	Melanoma-associated antigen D1 (MAGE tumor antigen CCF) (MAGE-D1 antigen) (Neurotrophin receptor-interacting MAGE homolog)	MAGED1	K113	Q9Y5V3_K113	MAGED1_K113	dotA8h-WT8h	yes	7.26359		0.0300079	1	0	0	0	2	human	Q9Y5V3_K113		Cytoplasm {ECO:0000250}. Cell membrane {ECO:0000250}; Peripheral membrane protein {ECO:0000250}. Nucleus {ECO:0000250}. Note=Expression shifts from the cytoplasm to the plasma membrane upon stimulation with NGF. {ECO:0000250}.
Q7Z3D4	LYSM3_HUMAN	LysM and putative peptidoglycan-binding domain-containing protein 3	LYSMD3	K201	Q7Z3D4_K201	LYSMD3_K201	dotA8h-WT8h	yes	7.28265		0.0351123	0	2	0	0	3	human	Q7Z3D4_K201		Membrane {ECO:0000305}; Single-pass membrane protein {ECO:0000305}.
O60216	RAD21_HUMAN	Double-strand-break repair protein rad21 homolog (hHR21) (Nuclear matrix protein 1) (NXP-1) (SCC1 homolog)	RAD21	K359	O60216_K359	RAD21_K359	dotA8h-WT8h	yes	7.28569		0.015706	2	1	0	1	2	human	O60216_K359		Nucleus {ECO:0000269|PubMed:10623634}. Chromosome {ECO:0000269|PubMed:11073952}. Chromosome, centromere {ECO:0000269|PubMed:11073952}. Note=Associates with chromatin. Before prophase it is scattered along chromosome arms. During prophase, most of cohesin complexes dissociate from chromatin probably because of phosphorylation by PLK, except at centromeres, where cohesin complexes remain. At anaphase, it is cleaved by separase/ESPL1, leading to the dissociation of the complex from chromosomes, allowing chromosome separation. Once cleaved by caspase-3, the C-terminal 64 kDa cleavage product translocates to the cytoplasm, where it may trigger apoptosis. {ECO:0000269|PubMed:11073952}.
O43353	RIPK2_HUMAN	Receptor-interacting serine/threonine-protein kinase 2 (EC 2.7.11.1) (CARD-containing interleukin-1 beta-converting enzyme-associated kinase) (CARD-containing IL-1 beta ICE-kinase) (RIP-like-interacting CLARP kinase) (Receptor-interacting protein 2) (RIP-2) (Tyrosine-protein kinase RIPK2) (EC 2.7.10.2)	RIPK2	K410	O43353_K410	RIPK2_K410	dotA8h-WT8h	yes	7.32242		0.0200464	0	1	0	0	2	human	O43353_K410		Cytoplasm {ECO:0000305}.
P19338	NUCL_HUMAN	Nucleolin (Protein C23)	NCL	K589	P19338_K589	NCL_K589	dotA8h-WT8h	yes	7.3225		0.0440506	3	3	0	2	2	human	P19338_K589		Nucleus, nucleolus. Cytoplasm. Note=Localized in cytoplasmic mRNP granules containing untranslated mRNAs.
P11388	TOP2A_HUMAN	DNA topoisomerase 2-alpha (EC 5.99.1.3) (DNA topoisomerase II, alpha isozyme)	TOP2A	K655	P11388_K655	TOP2A_K655	dotA8h-WT8h	yes	7.35303		0.0479268	1	1	0	1	2	human	P11388_K655		Cytoplasm {ECO:0000269|PubMed:22013166}. Nucleus, nucleoplasm {ECO:0000269|PubMed:22013166}. Note=Generally located in the nucleoplasm.
P41440	S19A1_HUMAN	Folate transporter 1 (FOLT) (Intestinal folate carrier 1) (IFC-1) (Placental folate transporter) (Reduced folate carrier protein) (RFC) (Solute carrier family 19 member 1)	SLC19A1	K10	P41440_K10	SLC19A1_K10	dotA8h-WT8h	yes	7.39904		0.0393438	0	3	0	1	2	human	P41440_K10		Membrane; Multi-pass membrane protein.
Q8WVX9	FACR1_HUMAN	Fatty acyl-CoA reductase 1 (EC 1.2.1.n2) (Male sterility domain-containing protein 2)	FAR1	K63	Q8WVX9_K63	FAR1_K63	dotA8h-WT8h	yes	7.46013		0.0495857	0	2	0	2	3	human	Q8WVX9_K63		Peroxisome membrane {ECO:0000269|PubMed:24108123}; Single-pass membrane protein {ECO:0000269|PubMed:24108123}.
Q86YT6	MIB1_HUMAN	E3 ubiquitin-protein ligase MIB1 (EC 6.3.2.-) (DAPK-interacting protein 1) (DIP-1) (Mind bomb homolog 1) (Zinc finger ZZ type with ankyrin repeat domain protein 2)	MIB1	K79	Q86YT6_K79	MIB1_K79	dotA8h-WT8h	yes	7.47508		0.0355613	0	0	0	0	2	human	Q86YT6_K79		Cytoplasm {ECO:0000269|PubMed:24121310}. Cytoplasm, cytoskeleton, microtubule organizing center, centrosome, centriolar satellite {ECO:0000269|PubMed:24121310}. Cell membrane {ECO:0000250}. Note=Localizes to the plasma membrane (By similarity). According to PubMed:15048887, it is mitochondrial, however such localization remains unclear. Displaced from centriolar satellites in response to cellular stress, such as ultraviolet light (UV) radiation or heat shock. {ECO:0000250}.
P17707	DCAM_HUMAN	S-adenosylmethionine decarboxylase proenzyme (AdoMetDC) (SAMDC) (EC 4.1.1.50) [Cleaved into: S-adenosylmethionine decarboxylase alpha chain; S-adenosylmethionine decarboxylase beta chain]	AMD1	K291	P17707_K291	AMD1_K291	dotA8h-WT8h	yes	7.54171		0.0274424	1	0	0	0	2	human	P17707_K291
Q96IX5	USMG5_HUMAN	Up-regulated during skeletal muscle growth protein 5 (Diabetes-associated protein in insulin-sensitive tissues) (HCV F-transactivated protein 2)	USMG5	K17	Q96IX5_K17	USMG5_K17	dotA8h-WT8h	yes	7.59398		0.0188936	2	0	0	1	3	human	Q96IX5_K17		Mitochondrion membrane {ECO:0000250}; Single-pass membrane protein {ECO:0000250}.
Q86YT6	MIB1_HUMAN	E3 ubiquitin-protein ligase MIB1 (EC 6.3.2.-) (DAPK-interacting protein 1) (DIP-1) (Mind bomb homolog 1) (Zinc finger ZZ type with ankyrin repeat domain protein 2)	MIB1	K749	Q86YT6_K749	MIB1_K749	dotA8h-WT8h	yes	7.61512		0.049485	1	1	0	2	3	human	Q86YT6_K749		Cytoplasm {ECO:0000269|PubMed:24121310}. Cytoplasm, cytoskeleton, microtubule organizing center, centrosome, centriolar satellite {ECO:0000269|PubMed:24121310}. Cell membrane {ECO:0000250}. Note=Localizes to the plasma membrane (By similarity). According to PubMed:15048887, it is mitochondrial, however such localization remains unclear. Displaced from centriolar satellites in response to cellular stress, such as ultraviolet light (UV) radiation or heat shock. {ECO:0000250}.
P42285	SK2L2_HUMAN	Superkiller viralicidic activity 2-like 2 (EC 3.6.4.13) (ATP-dependent RNA helicase DOB1) (ATP-dependent RNA helicase SKIV2L2) (TRAMP-like complex helicase)	SKIV2L2	K1022	P42285_K1022	SKIV2L2_K1022	dotA8h-WT8h	yes	7.77386		0.0164444	1	1	0	0	2	human	P42285_K1022		Nucleus, nucleoplasm. Nucleus, nucleolus. Nucleus {ECO:0000269|PubMed:16782053}.
Q9UBC2	EP15R_HUMAN	Epidermal growth factor receptor substrate 15-like 1 (Eps15-related protein) (Eps15R)	EPS15L1	K828	Q9UBC2_K828	EPS15L1_K828	dotA8h-WT8h	yes	7.77573		0.0469491	1	1	0	1	3	human	Q9UBC2_K828		Cell membrane {ECO:0000250}; Peripheral membrane protein {ECO:0000250}. Nucleus {ECO:0000250}. Membrane, coated pit {ECO:0000250}. Note=Localized to plasma membrane coated pits. {ECO:0000250}.
P68363	TBA1B_HUMAN	Tubulin alpha-1B chain (Alpha-tubulin ubiquitous) (Tubulin K-alpha-1) (Tubulin alpha-ubiquitous chain) [Cleaved into: Detyrosinated tubulin alpha-1B chain]	TUBA1B	K326	P68363_K326	TUBA1B_K326	dotA8h-WT8h	yes	7.7761		0.0184317	2	1	0	0	2	human	P68363_K326,P68363_K336,Q71U36_K326,Q71U36_K336,Q13748_K326,Q13748_K336,Q6PEY2_K326,Q6PEY2_K336,Q9BQE3_K326,Q9BQE3_K336		Cytoplasm, cytoskeleton.
Q02241	KIF23_HUMAN	Kinesin-like protein KIF23 (Kinesin-like protein 5) (Mitotic kinesin-like protein 1)	KIF23	K599	Q02241_K599	KIF23_K599	dotA8h-WT8h	yes	7.77664		0.0209907	2	1	0	1	2	human	Q02241_K599		Nucleus. Cytoplasm, cytoskeleton, spindle. Midbody. Note=Localizes to the interzone of mitotic spindles. Detected at the midbody during later stages of mitotic cytokinesis.
Q9NS91	RAD18_HUMAN	E3 ubiquitin-protein ligase RAD18 (EC 6.3.2.-) (Postreplication repair protein RAD18) (hHR18) (hRAD18) (RING finger protein 73)	RAD18	K376	Q9NS91_K376	RAD18_K376	dotA8h-WT8h	yes	7.82977		0.0205763	3	1	0	1	2	human	Q9NS91_K376		Nucleus {ECO:0000269|PubMed:15632077, ECO:0000269|PubMed:22036607, ECO:0000269|PubMed:25931565}. Cytoplasm, cytoskeleton, microtubule organizing center, centrosome {ECO:0000269|PubMed:15632077}. Note=Associates with chromatin (PubMed:25931565). Colocalizes with SLF1 in the nucleus and to centrosomes (PubMed:15632077). Relocalizes with SLF1 to nuclear foci in response to DNA damage (PubMed:22036607). Accumulates with the SLF1-SLF2 and SMC5-SMC6 complexes at replication-coupled DNA interstrand repair and DNA double-strand breaks (DSBs) sites on chromatin in a ubiquitin-dependent manner (PubMed:25931565). {ECO:0000269|PubMed:15632077, ECO:0000269|PubMed:22036607, ECO:0000269|PubMed:25931565}.
P08670	VIME_HUMAN	Vimentin	VIM	K120	P08670_K120	VIM_K120	dotA8h-WT8h	yes	7.83807		0.0483181	2	0	0	3	3	human	P08670_K120		Cytoplasm {ECO:0000269|PubMed:21465480}.
Q9Y2X3	NOP58_HUMAN	Nucleolar protein 58 (Nucleolar protein 5)	NOP58	K442	Q9Y2X3_K442	NOP58_K442	dotA8h-WT8h	yes	7.84479		0.0157488	1	2	0	2	3	human	Q9Y2X3_K442		Nucleus, nucleolus. Nucleus, nucleoplasm {ECO:0000305}.
Q9UPN4	CP131_HUMAN	Centrosomal protein of 131 kDa (5-azacytidine-induced protein 1) (Pre-acrosome localization protein 1)	CEP131	K228	Q9UPN4_K228	CEP131_K228	dotA8h-WT8h	yes	7.87372		0.04696	1	1	0	0	3	human	Q9UPN4_K228		Cytoplasm, cytoskeleton, microtubule organizing center, centrosome {ECO:0000269|PubMed:14654843}. Cytoplasm, cytoskeleton, microtubule organizing center, centrosome, centriolar satellite {ECO:0000269|PubMed:26297806, ECO:0000269|PubMed:26616734}. Cytoplasm, cytoskeleton, cilium basal body. Cytoplasmic vesicle, secretory vesicle, acrosome {ECO:0000250|UniProtKB:Q62036}. Note=Colocalized with pericentriolar material protein PCM1 at centriolar satellites. During spermiogenesis, becomes enriched with nephrocystin NPHP1 at the transition zone, a structure at the base of the ciliary axoneme important for regulating traffic into the ciliary compartment. Traffics towards and away from the centrosome/basal body and the transition zone of the ciliary axoneme in a microtubule-dependent manner. Localized at the Golgi-derived acrosome and the centrosome-containing head-tail coupling apparatus (HTCA) (By similarity). Ubiquitinated form is sequestered and colocalized with BBS4, CEP290, PCM1 and PCNT at centriolar satellites in proliferating cells. Colocalized with the pericentriolar material protein PCM1 at centrosome. Traffics towards and away from centriolar satellites and centrosome in a microtubule- and dynein-dependent manner in interphase cells. Displaced from centriolar satellites but still remains associated with the centrosome in response to cellular stress, such as ultraviolet light (UV) radiation or heat shock, in a process that requires p38 MAPK signaling (PubMed:26616734). {ECO:0000250, ECO:0000269|PubMed:26616734}.
P11940	PABP1_HUMAN	Polyadenylate-binding protein 1 (PABP-1) (Poly(A)-binding protein 1)	PABPC1	K312	P11940_K312	PABPC1_K312	dotA8h-WT8h	yes	7.899		0.0379726	2	1	0	2	3	human	P11940_K312		Cytoplasm. Nucleus. Note=Localized in cytoplasmic mRNP granules containing untranslated mRNAs. Shuttles between the cytoplasm and the nucleus.
P30532	ACHA5_HUMAN	Neuronal acetylcholine receptor subunit alpha-5	CHRNA5	K377	P30532_K377	CHRNA5_K377	dotA8h-WT8h	yes	7.90068		0.0309758	1	1	0	1	3	human	P30532_K377		Cell junction, synapse, postsynaptic cell membrane; Multi-pass membrane protein. Cell membrane; Multi-pass membrane protein.
Q13347	EIF3I_HUMAN	Eukaryotic translation initiation factor 3 subunit I (eIF3i) (Eukaryotic translation initiation factor 3 subunit 2) (TGF-beta receptor-interacting protein 1) (TRIP-1) (eIF-3-beta) (eIF3 p36)	EIF3I	K2	Q13347_K2	EIF3I_K2	dotA8h-WT8h	yes	7.93497		0.0244906	3	1	0	2	3	human	Q13347_K2		Cytoplasm {ECO:0000255|HAMAP-Rule:MF_03008}.
P11388	TOP2A_HUMAN	DNA topoisomerase 2-alpha (EC 5.99.1.3) (DNA topoisomerase II, alpha isozyme)	TOP2A	K529	P11388_K529	TOP2A_K529	dotA8h-WT8h	yes	7.97323		0.0115672	2	1	0	2	3	human	P11388_K529		Cytoplasm {ECO:0000269|PubMed:22013166}. Nucleus, nucleoplasm {ECO:0000269|PubMed:22013166}. Note=Generally located in the nucleoplasm.
P51665	PSMD7_HUMAN	26S proteasome non-ATPase regulatory subunit 7 (26S proteasome regulatory subunit RPN8) (26S proteasome regulatory subunit S12) (Mov34 protein homolog) (Proteasome subunit p40)	PSMD7	K180	P51665_K180	PSMD7_K180	dotA8h-WT8h	yes	7.97601		0.037705	2	0	0	1	3	human	P51665_K180
Q5T4S7	UBR4_HUMAN	E3 ubiquitin-protein ligase UBR4 (EC 6.3.2.-) (600 kDa retinoblastoma protein-associated factor) (N-recognin-4) (Retinoblastoma-associated factor of 600 kDa) (RBAF600) (p600) (Zinc finger UBR1-type protein 1)	UBR4	K1150	Q5T4S7_K1150	UBR4_K1150	dotA8h-WT8h	yes	7.99387		0.0375315	1	0	0	1	3	human	Q5T4S7_K1150		Membrane {ECO:0000305}; Multi-pass membrane protein {ECO:0000305}. Cytoplasm. Cytoplasm, cytoskeleton. Nucleus. Note=Concentrates at the leading edge of membrane structures involved in actin motility.
Q86YT6	MIB1_HUMAN	E3 ubiquitin-protein ligase MIB1 (EC 6.3.2.-) (DAPK-interacting protein 1) (DIP-1) (Mind bomb homolog 1) (Zinc finger ZZ type with ankyrin repeat domain protein 2)	MIB1	K772	Q86YT6_K772	MIB1_K772	dotA8h-WT8h	yes	8.02254		0.0245147	1	1	0	1	3	human	Q86YT6_K772		Cytoplasm {ECO:0000269|PubMed:24121310}. Cytoplasm, cytoskeleton, microtubule organizing center, centrosome, centriolar satellite {ECO:0000269|PubMed:24121310}. Cell membrane {ECO:0000250}. Note=Localizes to the plasma membrane (By similarity). According to PubMed:15048887, it is mitochondrial, however such localization remains unclear. Displaced from centriolar satellites in response to cellular stress, such as ultraviolet light (UV) radiation or heat shock. {ECO:0000250}.
P05023	AT1A1_HUMAN	Sodium/potassium-transporting ATPase subunit alpha-1 (Na(+)/K(+) ATPase alpha-1 subunit) (EC 3.6.3.9) (Sodium pump subunit alpha-1)	ATP1A1	K952	P05023_K952	ATP1A1_K952	dotA8h-WT8h	yes	8.02505		0.023847	3	0	0	2	3	human	P05023_K952,P50993_K949,P13637_K942		Cell membrane {ECO:0000269|PubMed:7711835}; Multi-pass membrane protein {ECO:0000255}. Melanosome {ECO:0000269|PubMed:17081065}. Note=Identified by mass spectrometry in melanosome fractions from stage I to stage IV. {ECO:0000269|PubMed:17081065}.
P51572	BAP31_HUMAN	B-cell receptor-associated protein 31 (BCR-associated protein 31) (Bap31) (6C6-AG tumor-associated antigen) (Protein CDM) (p28)	BCAP31	K243	P51572_K243	BCAP31_K243	dotA8h-WT8h	yes	8.03962		0.0171113	3	1	0	2	3	human	P51572_K243,P51572_K244		Endoplasmic reticulum membrane {ECO:0000269|PubMed:9334338, ECO:0000269|PubMed:9396746}; Multi-pass membrane protein {ECO:0000255}. Endoplasmic reticulum-Golgi intermediate compartment membrane {ECO:0000269|PubMed:11042173, ECO:0000269|PubMed:9396746}; Multi-pass membrane protein {ECO:0000255}. Note=May shuttle between the ER and the intermediate compartment/cis-Golgi complex. {ECO:0000269|PubMed:9396746}.
P62280	RS11_HUMAN	40S ribosomal protein S11	RPS11	K38	P62280_K38	RPS11_K38	dotA8h-WT8h	yes	8.04784		0.0275715	1	0	0	1	3	human	P62280_K38
P05023	AT1A1_HUMAN	Sodium/potassium-transporting ATPase subunit alpha-1 (Na(+)/K(+) ATPase alpha-1 subunit) (EC 3.6.3.9) (Sodium pump subunit alpha-1)	ATP1A1	K773	P05023_K773	ATP1A1_K773	dotA8h-WT8h	yes	8.10022		0.0169528	3	0	0	1	2	human	P05023_K773,P50993_K770,Q13733_K779,P54707_K788,P20648_K784,P13637_K763		Cell membrane {ECO:0000269|PubMed:7711835}; Multi-pass membrane protein {ECO:0000255}. Melanosome {ECO:0000269|PubMed:17081065}. Note=Identified by mass spectrometry in melanosome fractions from stage I to stage IV. {ECO:0000269|PubMed:17081065}.
Q9UPN4	CP131_HUMAN	Centrosomal protein of 131 kDa (5-azacytidine-induced protein 1) (Pre-acrosome localization protein 1)	CEP131	K656	Q9UPN4_K656	CEP131_K656	dotA8h-WT8h	yes	8.18087		0.0186384	2	1	0	3	3	human	Q9UPN4_K656		Cytoplasm, cytoskeleton, microtubule organizing center, centrosome {ECO:0000269|PubMed:14654843}. Cytoplasm, cytoskeleton, microtubule organizing center, centrosome, centriolar satellite {ECO:0000269|PubMed:26297806, ECO:0000269|PubMed:26616734}. Cytoplasm, cytoskeleton, cilium basal body. Cytoplasmic vesicle, secretory vesicle, acrosome {ECO:0000250|UniProtKB:Q62036}. Note=Colocalized with pericentriolar material protein PCM1 at centriolar satellites. During spermiogenesis, becomes enriched with nephrocystin NPHP1 at the transition zone, a structure at the base of the ciliary axoneme important for regulating traffic into the ciliary compartment. Traffics towards and away from the centrosome/basal body and the transition zone of the ciliary axoneme in a microtubule-dependent manner. Localized at the Golgi-derived acrosome and the centrosome-containing head-tail coupling apparatus (HTCA) (By similarity). Ubiquitinated form is sequestered and colocalized with BBS4, CEP290, PCM1 and PCNT at centriolar satellites in proliferating cells. Colocalized with the pericentriolar material protein PCM1 at centrosome. Traffics towards and away from centriolar satellites and centrosome in a microtubule- and dynein-dependent manner in interphase cells. Displaced from centriolar satellites but still remains associated with the centrosome in response to cellular stress, such as ultraviolet light (UV) radiation or heat shock, in a process that requires p38 MAPK signaling (PubMed:26616734). {ECO:0000250, ECO:0000269|PubMed:26616734}.
O15037	KHNYN_HUMAN	Protein KHNYN (KH and NYN domain-containing protein)	KHNYN	K615	O15037_K615	KHNYN_K615	dotA8h-WT8h	yes	8.18377		0.0309515	3	0	0	1	3	human	O15037_K615
Q9NZV1	CRIM1_HUMAN	Cysteine-rich motor neuron 1 protein (CRIM-1) (Cysteine-rich repeat-containing protein S52) [Cleaved into: Processed cysteine-rich motor neuron 1 protein]	CRIM1	K978	Q9NZV1_K978	CRIM1_K978	dotA8h-WT8h	yes	8.25094		0.0388619	2	0	0	1	3	human	Q9NZV1_K978		Processed cysteine-rich motor neuron 1 protein: Secreted.; Cell membrane {ECO:0000269|PubMed:12805376}; Single-pass type I membrane protein {ECO:0000269|PubMed:12805376}.
O14964	HGS_HUMAN	Hepatocyte growth factor-regulated tyrosine kinase substrate (Hrs) (Protein pp110)	HGS	K473	O14964_K473	HGS_K473	dotA8h-WT8h	yes	8.28904		0.0315404	2	1	0	1	3	human	O14964_K473		Cytoplasm. Early endosome membrane; Peripheral membrane protein; Cytoplasmic side. Endosome, multivesicular body membrane {ECO:0000250}; Peripheral membrane protein {ECO:0000250}. Note=Colocalizes with UBQLN1 in ubiquitin-rich cytoplasmic aggregates that are not endocytic compartments. {ECO:0000269|PubMed:16159959}.
Q9Y2I1	NISCH_HUMAN	Nischarin (Imidazoline receptor 1) (I-1) (IR1) (Imidazoline receptor antisera-selected protein) (hIRAS) (Imidazoline-1 receptor) (I1R) (Imidazoline-1 receptor candidate protein) (I-1 receptor candidate protein) (I1R candidate protein)	NISCH	K1303	Q9Y2I1_K1303	NISCH_K1303	dotA8h-WT8h	yes	8.29837		0.0258448	2	2	0	1	3	human	Q9Y2I1_K1303		Cell membrane. Cytoplasm. Early endosome. Recycling endosome. Note=Enriched in the early/sorting and recycling endosomes. Colocalized in early/sorting endosomes with EEA1 and SNX2 and in recycling endosomes with transferrin receptor. Detected in the perinuclear region partially associated with punctate structures (By similarity). Colocalizes with PAK1 in cytoplasm, vesicular structures in the perinuclear area and membrane ruffles (By similarity). Colocalizes with RAC1 in the cytoplasm and vesicles structures (By similarity). Colocalized with MAPK1 and MAPK3 in RVLM neurons (By similarity). {ECO:0000250}.
Q96B96	TM159_HUMAN	Promethin (Transmembrane protein 159)	TMEM159	K19	Q96B96_K19	TMEM159_K19	dotA8h-WT8h	yes	8.30856		0.0412018	1	0	0	2	3	human	Q96B96_K19		Membrane {ECO:0000305}; Multi-pass membrane protein {ECO:0000305}.
Q8IZV5	RDH10_HUMAN	Retinol dehydrogenase 10 (EC 1.1.1.300) (Short chain dehydrogenase/reductase family 16C member 4)	RDH10	K319	Q8IZV5_K319	RDH10_K319	dotA8h-WT8h	yes	8.31805		0.0319535	2	1	0	0	3	human	Q8IZV5_K319		Microsome membrane {ECO:0000305}; Single-pass membrane protein {ECO:0000305}. Endoplasmic reticulum membrane {ECO:0000305}; Single-pass membrane protein {ECO:0000305}.
Q9Y277	VDAC3_HUMAN	Voltage-dependent anion-selective channel protein 3 (VDAC-3) (hVDAC3) (Outer mitochondrial membrane protein porin 3)	VDAC3	K163	Q9Y277_K163	VDAC3_K163	dotA8h-WT8h	yes	8.35127		0.0444199	1	0	0	1	3	human	Q9Y277_K163		Mitochondrion outer membrane.
Q92621	NU205_HUMAN	Nuclear pore complex protein Nup205 (205 kDa nucleoporin) (Nucleoporin Nup205)	NUP205	K69	Q92621_K69	NUP205_K69	dotA8h-WT8h	yes	8.35811		0.014779	2	2	0	3	2	human	Q92621_K69		Nucleus membrane; Peripheral membrane protein. Nucleus, nuclear pore complex. Note=Localized near the center, on both the cytoplasmic and nuclear side, of the NPC core structure.
P36897	TGFR1_HUMAN	TGF-beta receptor type-1 (TGFR-1) (EC 2.7.11.30) (Activin A receptor type II-like protein kinase of 53kD) (Activin receptor-like kinase 5) (ALK-5) (ALK5) (Serine/threonine-protein kinase receptor R4) (SKR4) (TGF-beta type I receptor) (Transforming growth factor-beta receptor type I) (TGF-beta receptor type I) (TbetaR-I)	TGFBR1	K502	P36897_K502	TGFBR1_K502	dotA8h-WT8h	yes	8.3802		0.0406491	2	3	0	1	3	human	P36897_K502		Cell membrane {ECO:0000269|PubMed:25893292, ECO:0000269|PubMed:9472030}; Single-pass type I membrane protein {ECO:0000269|PubMed:9472030}. Cell junction, tight junction {ECO:0000269|PubMed:15761148}. Cell surface {ECO:0000269|PubMed:25893292}. Membrane raft {ECO:0000269|PubMed:25893292}.
P60953	CDC42_HUMAN	Cell division control protein 42 homolog (G25K GTP-binding protein)	CDC42	K5	P60953_K5	CDC42_K5	dotA8h-WT8h	yes	8.38607		0.0376026	2	1	0	1	3	human	P60953_K5	Rho family GTPases	Cell membrane {ECO:0000305}; Lipid-anchor {ECO:0000305}; Cytoplasmic side {ECO:0000305}. Cytoplasm, cytoskeleton, microtubule organizing center, centrosome. Cytoplasm, cytoskeleton, spindle. Midbody. Note=Localizes to spindle during prometaphase cells. Moves to the central spindle as cells progressed through anaphase to telophase. Localizes at the end of cytokinesis in the intercellular bridge formed between two daughter cells. Its localization is regulated by the activities of guanine nucleotide exchange factor ECT2 and GTPase activating protein RACGAP1. Colocalizes with NEK6 in the centrosome.
P52948	NUP98_HUMAN	Nuclear pore complex protein Nup98-Nup96 [Cleaved into: Nuclear pore complex protein Nup98 (98 kDa nucleoporin) (Nucleoporin Nup98) (Nup98); Nuclear pore complex protein Nup96 (96 kDa nucleoporin) (Nucleoporin Nup96) (Nup96)]	NUP98	K1019	P52948_K1019	NUP98_K1019	dotA8h-WT8h	yes	8.41597		0.0296037	1	0	0	1	3	human	P52948_K1019		Nucleus membrane {ECO:0000269|PubMed:11839768, ECO:0000269|PubMed:12802065, ECO:0000269|PubMed:15229283, ECO:0000269|PubMed:20407419}; Peripheral membrane protein; Nucleoplasmic side {ECO:0000269|PubMed:11839768}. Nucleus, nuclear pore complex {ECO:0000269|PubMed:11839768, ECO:0000269|PubMed:12802065, ECO:0000269|PubMed:15229283}. Note=NUP98 is localized to the nucleoplasmic side of the nuclear pore complex (NPC), at or near the nucleoplasmic basket (PubMed:11839768). Dissociates from the dissasembled NPC structure early during prophase of mitosis (PubMed:12802065). Colocalized with NUP153 and TPR to the nuclear basket of NPC (PubMed:11839768). Detected in diffuse and discrete intranuclear foci (PubMed:11839768). Remained localized to the nuclear membrane after poliovirus (PV) infection. {ECO:0000269|PubMed:11839768, ECO:0000269|PubMed:12802065}.
P28074	PSB5_HUMAN	Proteasome subunit beta type-5 (EC 3.4.25.1) (Macropain epsilon chain) (Multicatalytic endopeptidase complex epsilon chain) (Proteasome chain 6) (Proteasome epsilon chain) (Proteasome subunit MB1) (Proteasome subunit X)	PSMB5	K92	P28074_K92	PSMB5_K92	dotA8h-WT8h	yes	8.43901		0.0190055	0	0	0	1	2	human	P28074_K92		Cytoplasm. Nucleus.
P08670	VIME_HUMAN	Vimentin	VIM	K104	P08670_K104	VIM_K104	dotA8h-WT8h	yes	8.53227		0.0466559	3	0	0	1	3	human	P08670_K104,P17661_K109		Cytoplasm {ECO:0000269|PubMed:21465480}.
Q9ULT6	ZNRF3_HUMAN	E3 ubiquitin-protein ligase ZNRF3 (EC 6.3.2.-) (RING finger protein 203) (Zinc/RING finger protein 3)	ZNRF3	K341	Q9ULT6_K341	ZNRF3_K341	dotA8h-WT8h	yes	8.53306		0.0434519	1	2	0	0	3	human	Q9ULT6_K341		Cell membrane {ECO:0000269|PubMed:22575959}; Single-pass type I membrane protein {ECO:0000269|PubMed:22575959}.
P11387	TOP1_HUMAN	DNA topoisomerase 1 (EC 5.99.1.2) (DNA topoisomerase I)	TOP1	K354	P11387_K354	TOP1_K354	dotA8h-WT8h	yes	8.54657		0.0464942	1	3	0	1	3	human	P11387_K354		Nucleus, nucleolus {ECO:0000269|PubMed:12149243}. Nucleus, nucleoplasm {ECO:0000269|PubMed:12149243}. Note=Diffuse nuclear localization with some enrichment in nucleoli. On CPT treatment, cleared from nucleoli into nucleoplasm. Sumolyated forms found in both nucleoplasm and nucleoli.
Q68CP9	ARID2_HUMAN	AT-rich interactive domain-containing protein 2 (ARID domain-containing protein 2) (BRG1-associated factor 200) (BAF200) (Zinc finger protein with activation potential) (Zipzap/p200)	ARID2	K7	Q68CP9_K7	ARID2_K7	dotA8h-WT8h	yes	8.54692		0.0124741	2	0	0	0	3	human	Q68CP9_K7		Nucleus.
Q8TEL6	TP4AP_HUMAN	Short transient receptor potential channel 4-associated protein (Trp4-associated protein) (Trpc4-associated protein) (Protein TAP1) (TNF-receptor ubiquitous scaffolding/signaling protein) (Protein TRUSS)	TRPC4AP	K511	Q8TEL6_K511	TRPC4AP_K511	dotA8h-WT8h	yes	8.6019		0.014637	2	2	0	2	3	human	Q8TEL6_K511
Q14683	SMC1A_HUMAN	Structural maintenance of chromosomes protein 1A (SMC protein 1A) (SMC-1-alpha) (SMC-1A) (Sb1.8)	SMC1A	K918	Q14683_K918	SMC1A_K918	dotA8h-WT8h	yes	8.60307		0.0257289	1	2	0	2	3	human	Q14683_K918		Nucleus {ECO:0000269|PubMed:12199140}. Chromosome {ECO:0000269|PubMed:12199140}. Chromosome, centromere, kinetochore {ECO:0000269|PubMed:12199140}. Note=Associates with chromatin. Before prophase it is scattered along chromosome arms. During prophase, most of cohesin complexes dissociate from chromatin probably because of phosphorylation by PLK, except at centromeres, where cohesin complexes remain. At anaphase, the RAD21 subunit of the cohesin complex is cleaved, leading to the dissociation of the complex from chromosomes, allowing chromosome separation. In germ cells, cohesin complex dissociates from chromatin at prophase I, and may be replaced by a meiosis-specific cohesin complex. The phosphorylated form on Ser-957 and Ser-966 associates with chromatin during G1/S/G2 phases but not during M phase, suggesting that phosphorylation does not regulate cohesin function. Integral component of the functional centromere-kinetochore complex at the kinetochore region during mitosis.
Q12769	NU160_HUMAN	Nuclear pore complex protein Nup160 (160 kDa nucleoporin) (Nucleoporin Nup160)	NUP160	K1249	Q12769_K1249	NUP160_K1249	dotA8h-WT8h	yes	8.63449		0.0163755	3	2	0	2	3	human	Q12769_K1249		Nucleus, nuclear pore complex {ECO:0000269|PubMed:11564755, ECO:0000269|PubMed:11684705}.
P06733	ENOA_HUMAN	Alpha-enolase (EC 4.2.1.11) (2-phospho-D-glycerate hydro-lyase) (C-myc promoter-binding protein) (Enolase 1) (MBP-1) (MPB-1) (Non-neural enolase) (NNE) (Phosphopyruvate hydratase) (Plasminogen-binding protein)	ENO1	K64	P06733_K64	ENO1_K64	dotA8h-WT8h	yes	8.70992		0.0262253	3	0	0	1	3	human	P06733_K64		Cytoplasm {ECO:0000269|PubMed:10802057}. Cell membrane {ECO:0000269|PubMed:10802057}. Cytoplasm, myofibril, sarcomere, M line {ECO:0000269|PubMed:10802057}. Note=Can translocate to the plasma membrane in either the homodimeric (alpha/alpha) or heterodimeric (alpha/gamma) form. ENO1 is localized to the M line.; Isoform MBP-1: Nucleus.
Q9BSJ8	ESYT1_HUMAN	Extended synaptotagmin-1 (E-Syt1) (Membrane-bound C2 domain-containing protein)	ESYT1	K189	Q9BSJ8_K189	ESYT1_K189	dotA8h-WT8h	yes	8.72009		0.0499273	1	2	0	2	3	human	Q9BSJ8_K189		Endoplasmic reticulum membrane; Multi-pass membrane protein. Cell membrane; Peripheral membrane protein. Note=Localizes primarily to the endoplasmic reticulum. Recruited to sites of contact between the endoplasmic reticulum and the cell membrane in response to increased cytosolic calcium levels.
Q9Y5V3	MAGD1_HUMAN	Melanoma-associated antigen D1 (MAGE tumor antigen CCF) (MAGE-D1 antigen) (Neurotrophin receptor-interacting MAGE homolog)	MAGED1	K656	Q9Y5V3_K656	MAGED1_K656	dotA8h-WT8h	yes	8.74572		0.0484607	2	0	0	0	3	human	Q9Y5V3_K656		Cytoplasm {ECO:0000250}. Cell membrane {ECO:0000250}; Peripheral membrane protein {ECO:0000250}. Nucleus {ECO:0000250}. Note=Expression shifts from the cytoplasm to the plasma membrane upon stimulation with NGF. {ECO:0000250}.
Q32P44	EMAL3_HUMAN	Echinoderm microtubule-associated protein-like 3 (EMAP-3)	EML3	K577	Q32P44_K577	EML3_K577	dotA8h-WT8h	yes	8.76132		0.0372177	3	1	0	1	3	human	Q32P44_K577		Cytoplasm, cytoskeleton {ECO:0000305}.
Q5ZYF6			Q5ZYF6	K140	Q5ZYF6_K140	Q5ZYF6_K140	dotA8h-WT8h	yes	8.78974		0.0442995	2	1	0	2	2	lpn	Q5ZYF6_K140
Q96AP4	ZUFSP_HUMAN	Zinc finger with UFM1-specific peptidase domain protein	ZUFSP	K276	Q96AP4_K276	ZUFSP_K276	dotA8h-WT8h	yes	8.79656		0.0263761	3	2	0	2	3	human	Q96AP4_K276
O75436	VP26A_HUMAN	Vacuolar protein sorting-associated protein 26A (Vesicle protein sorting 26A) (hVPS26)	VPS26A	K242	O75436_K242	VPS26A_K242	dotA8h-WT8h	yes	8.82661		0.0383981	2	1	0	1	3	human	O75436_K242		Cytoplasm {ECO:0000269|PubMed:15078903}. Endosome membrane {ECO:0000269|PubMed:22431521}; Peripheral membrane protein {ECO:0000250|UniProtKB:P40336}. Early endosome {ECO:0000269|PubMed:15078903, ECO:0000269|PubMed:16190980, ECO:0000269|PubMed:16732284, ECO:0000269|PubMed:20682791}. Note=Localizes to tubular profiles adjacent to endosomes (PubMed:15078903). Predominantly found in early not late endosomes (By similarity). {ECO:0000250|UniProtKB:P40336}.
Q9UBC2	EP15R_HUMAN	Epidermal growth factor receptor substrate 15-like 1 (Eps15-related protein) (Eps15R)	EPS15L1	K694	Q9UBC2_K694	EPS15L1_K694	dotA8h-WT8h	yes	8.82739		0.0338914	3	1	0	2	3	human	Q9UBC2_K694		Cell membrane {ECO:0000250}; Peripheral membrane protein {ECO:0000250}. Nucleus {ECO:0000250}. Membrane, coated pit {ECO:0000250}. Note=Localized to plasma membrane coated pits. {ECO:0000250}.
P63162	RSMN_HUMAN	Small nuclear ribonucleoprotein-associated protein N (snRNP-N) (Sm protein D) (Sm-D) (Sm protein N) (Sm-N) (SmN) (Tissue-specific-splicing protein)	SNRPN	K32	P63162_K32	SNRPN_K32	dotA8h-WT8h	yes	8.84345		0.0355136	3	3	0	3	3	human	P63162_K32,P14678_K32		Nucleus.
P13639	EF2_HUMAN	Elongation factor 2 (EF-2)	EEF2	K594	P13639_K594	EEF2_K594	dotA8h-WT8h	yes	8.85495		0.015387	2	0	0	1	3	human	P13639_K594		Cytoplasm {ECO:0000269|PubMed:25064856}. Nucleus {ECO:0000269|PubMed:24648518}. Note=Phosphorylation by CSK promotes cleavage and SUMOylation-dependent nuclear translocation of the C-terminal cleavage product. {ECO:0000269|PubMed:24648518}.
Q03519	TAP2_HUMAN	Antigen peptide transporter 2 (APT2) (ATP-binding cassette sub-family B member 3) (Peptide supply factor 2) (Peptide transporter PSF2) (PSF-2) (Peptide transporter TAP2) (Peptide transporter involved in antigen processing 2) (Really interesting new gene 11 protein)	TAP2	K356	Q03519_K356	TAP2_K356	dotA8h-WT8h	yes	8.87257		0.0241082	2	1	0	2	3	human	Q03519_K356		Endoplasmic reticulum membrane; Multi-pass membrane protein. Note=The transmembrane segments seem to form a pore in the membrane.
Q9H040	SPRTN_HUMAN	SprT-like domain-containing protein Spartan (DNA damage protein targeting VCP) (DVC1) (Protein with SprT-like domain at the N terminus) (Spartan)	SPRTN	K407	Q9H040_K407	SPRTN_K407	dotA8h-WT8h	yes	8.87426		0.0206233	1	1	0	1	3	human	Q9H040_K407		Nucleus. Chromosome. Note=Localizes to sites of UV damage via the PIP-box. Recruited to stalled relication forks at sites of replication stress.
Q9UBC2	EP15R_HUMAN	Epidermal growth factor receptor substrate 15-like 1 (Eps15-related protein) (Eps15R)	EPS15L1	K701	Q9UBC2_K701	EPS15L1_K701	dotA8h-WT8h	yes	8.87563		0.0209911	3	0	0	2	3	human	Q9UBC2_K701		Cell membrane {ECO:0000250}; Peripheral membrane protein {ECO:0000250}. Nucleus {ECO:0000250}. Membrane, coated pit {ECO:0000250}. Note=Localized to plasma membrane coated pits. {ECO:0000250}.
P55072	TERA_HUMAN	Transitional endoplasmic reticulum ATPase (TER ATPase) (EC 3.6.4.6) (15S Mg(2+)-ATPase p97 subunit) (Valosin-containing protein) (VCP)	VCP	K60	P55072_K60	VCP_K60	dotA8h-WT8h	yes	8.90121		0.0187147	2	1	0	2	3	human	P55072_K60		Cytoplasm, cytosol. Endoplasmic reticulum. Nucleus. Note=Present in the neuronal hyaline inclusion bodies specifically found in motor neurons from amyotrophic lateral sclerosis patients. Present in the Lewy bodies specifically found in neurons from Parkinson disease patients. Recruited to the cytoplasmic surface of the endoplasmic reticulum via interaction with AMFR/gp78. Following DNA double-strand breaks, recruited to the sites of damage. Recruited to stalled replication forks via interaction with SPRTN.
Q969V3	NCLN_HUMAN	Nicalin (Nicastrin-like protein)	NCLN	K99	Q969V3_K99	NCLN_K99	dotA8h-WT8h	yes	8.914		0.0453057	3	2	0	2	3	human	Q969V3_K99		Endoplasmic reticulum membrane {ECO:0000269|PubMed:15257293, ECO:0000269|PubMed:20538592}; Single-pass membrane protein {ECO:0000269|PubMed:15257293, ECO:0000269|PubMed:20538592}.
P00387	NB5R3_HUMAN	NADH-cytochrome b5 reductase 3 (B5R) (Cytochrome b5 reductase) (EC 1.6.2.2) (Diaphorase-1) [Cleaved into: NADH-cytochrome b5 reductase 3 membrane-bound form; NADH-cytochrome b5 reductase 3 soluble form]	CYB5R3	K42	P00387_K42	CYB5R3_K42	dotA8h-WT8h	yes	8.93705		0.0203237	1	2	0	1	3	human	P00387_K42		Isoform 1: Endoplasmic reticulum membrane; Lipid-anchor; Cytoplasmic side. Mitochondrion outer membrane; Lipid-anchor; Cytoplasmic side.; Isoform 2: Cytoplasm. Note=Produces the soluble form found in erythrocytes.
O60488	ACSL4_HUMAN	Long-chain-fatty-acid--CoA ligase 4 (EC 6.2.1.3) (Long-chain acyl-CoA synthetase 4) (LACS 4)	ACSL4	K500	O60488_K500	ACSL4_K500	dotA8h-WT8h	yes	8.94557		0.0137917	2	1	0	2	3	human	O60488_K500		Mitochondrion outer membrane {ECO:0000250}; Single-pass type III membrane protein {ECO:0000250}. Peroxisome membrane {ECO:0000250}; Single-pass type III membrane protein {ECO:0000250}. Microsome membrane {ECO:0000250}; Single-pass type III membrane protein {ECO:0000250}. Endoplasmic reticulum membrane {ECO:0000250}; Single-pass type III membrane protein {ECO:0000250}.
Q9UBC2	EP15R_HUMAN	Epidermal growth factor receptor substrate 15-like 1 (Eps15-related protein) (Eps15R)	EPS15L1	K492	Q9UBC2_K492	EPS15L1_K492	dotA8h-WT8h	yes	8.947		0.0432641	3	1	0	1	3	human	Q9UBC2_K492		Cell membrane {ECO:0000250}; Peripheral membrane protein {ECO:0000250}. Nucleus {ECO:0000250}. Membrane, coated pit {ECO:0000250}. Note=Localized to plasma membrane coated pits. {ECO:0000250}.
Q9H0H5	RGAP1_HUMAN	Rac GTPase-activating protein 1 (Male germ cell RacGap) (MgcRacGAP) (Protein CYK4 homolog) (CYK4) (HsCYK-4)	RACGAP1	K84	Q9H0H5_K84	RACGAP1_K84	dotA8h-WT8h	yes	8.9557		0.0206081	2	0	0	3	3	human	Q9H0H5_K84		Nucleus. Cytoplasm. Cytoplasm, cytoskeleton, spindle. Cytoplasmic vesicle, secretory vesicle, acrosome. Cleavage furrow. Midbody. Cell membrane; Peripheral membrane protein; Cytoplasmic side. Note=Colocalizes with RND2 in Golgi-derived proacrosomal vesicles and the acrosome (By similarity). During interphase, localized to the nucleus and cytoplasm along with microtubules, in anaphase, is redistributed to the central spindle and, in telophase and cytokinesis, to the midbody. Colocalizes with RHOA at the myosin contractile ring during cytokinesis. Colocalizes with ECT2 to the mitotic spindles during anaphase/metaphase, the cleavage furrow during telophase and at the midbody at the end of cytokinesis. Colocalizes with Cdc42 to spindle microtubules from prometaphase to telophase. {ECO:0000250}.
O75352	MPU1_HUMAN	Mannose-P-dolichol utilization defect 1 protein (Suppressor of Lec15 and Lec35 glycosylation mutation homolog) (SL15)	MPDU1	K10	O75352_K10	MPDU1_K10	dotA8h-WT8h	yes	8.96206		0.0248158	2	0	0	2	3	human	O75352_K10		Membrane {ECO:0000305}; Multi-pass membrane protein {ECO:0000305}.
Q99496	RING2_HUMAN	E3 ubiquitin-protein ligase RING2 (EC 6.3.2.-) (Huntingtin-interacting protein 2-interacting protein 3) (HIP2-interacting protein 3) (Protein DinG) (RING finger protein 1B) (RING1b) (RING finger protein 2) (RING finger protein BAP-1)	RNF2	K249	Q99496_K249	RNF2_K249	dotA8h-WT8h	yes	9.01145		0.0243205	1	0	0	3	3	human	Q99496_K249		Nucleus {ECO:0000269|PubMed:21282530}. Chromosome {ECO:0000250}. Note=Enriched on inactive X chromosome (Xi) in female trophoblast stem (TS) cells as well as differentiating embryonic stem (ES) cells. The enrichment on Xi is transient during TS and ES cell differentiation. The association with Xi is mitotically stable in non-differentiated TS cells (By similarity). {ECO:0000250}.
Q8N1F7	NUP93_HUMAN	Nuclear pore complex protein Nup93 (93 kDa nucleoporin) (Nucleoporin Nup93)	NUP93	K59	Q8N1F7_K59	NUP93_K59	dotA8h-WT8h	yes	9.0392		0.0451256	1	0	0	3	3	human	Q8N1F7_K59		Nucleus membrane {ECO:0000250|UniProtKB:Q66HC5}; Peripheral membrane protein {ECO:0000250|UniProtKB:Q66HC5}. Nucleus, nuclear pore complex {ECO:0000269|PubMed:12802065, ECO:0000269|PubMed:15229283}. Nucleus envelope {ECO:0000269|PubMed:26878725}. Note=Localizes at the nuclear basket and at or near the nuclear entry to the gated channel of the pore.
O60264	SMCA5_HUMAN	SWI/SNF-related matrix-associated actin-dependent regulator of chromatin subfamily A member 5 (SWI/SNF-related matrix-associated actin-dependent regulator of chromatin A5) (EC 3.6.4.-) (Sucrose nonfermenting protein 2 homolog) (hSNF2H)	SMARCA5	K855	O60264_K855	SMARCA5_K855	dotA8h-WT8h	yes	9.1279		0.0493029	1	3	0	2	3	human	O60264_K855,P28370_K870		Nucleus {ECO:0000255|PROSITE-ProRule:PRU00624, ECO:0000269|PubMed:12434153}.
Q96FW1	OTUB1_HUMAN	Ubiquitin thioesterase OTUB1 (EC 3.4.19.12) (Deubiquitinating enzyme OTUB1) (OTU domain-containing ubiquitin aldehyde-binding protein 1) (Otubain-1) (hOTU1) (Ubiquitin-specific-processing protease OTUB1)	OTUB1	K71	Q96FW1_K71	OTUB1_K71	dotA8h-WT8h	yes	9.12951		0.0428093	1	1	0	1	3	human	Q96FW1_K71		Cytoplasm {ECO:0000250}.
Q86WA9	S2611_HUMAN	Sodium-independent sulfate anion transporter (Solute carrier family 26 member 11)	SLC26A11	K600	Q86WA9_K600	SLC26A11_K600	dotA8h-WT8h	yes	9.13551		0.046272	1	3	0	0	3	human	Q86WA9_K600		Cell membrane {ECO:0000269|PubMed:12626430}; Multi-pass membrane protein {ECO:0000269|PubMed:12626430}. Lysosome membrane; Multi-pass membrane protein {ECO:0000269|PubMed:12626430}.
P04637	P53_HUMAN	Cellular tumor antigen p53 (Antigen NY-CO-13) (Phosphoprotein p53) (Tumor suppressor p53)	TP53	K357	P04637_K357	TP53_K357	dotA8h-WT8h	yes	9.19271		0.0355137	3	2	0	2	3	human	P04637_K357		Cytoplasm. Nucleus. Nucleus, PML body. Endoplasmic reticulum. Mitochondrion matrix. Note=Interaction with BANP promotes nuclear localization. Recruited into PML bodies together with CHEK2. Translocates to mitochondria upon oxidative stress.; Isoform 1: Nucleus. Cytoplasm. Note=Predominantly nuclear but localizes to the cytoplasm when expressed with isoform 4.; Isoform 2: Nucleus. Cytoplasm. Note=Localized mainly in the nucleus with minor staining in the cytoplasm.; Isoform 3: Nucleus. Cytoplasm. Note=Localized in the nucleus in most cells but found in the cytoplasm in some cells.; Isoform 4: Nucleus. Cytoplasm. Note=Predominantly nuclear but translocates to the cytoplasm following cell stress.; Isoform 7: Nucleus. Cytoplasm. Note=Localized mainly in the nucleus with minor staining in the cytoplasm.; Isoform 8: Nucleus. Cytoplasm. Note=Localized in both nucleus and cytoplasm in most cells. In some cells, forms foci in the nucleus that are different from nucleoli.; Isoform 9: Cytoplasm.
P11142	HSP7C_HUMAN	Heat shock cognate 71 kDa protein (Heat shock 70 kDa protein 8) (Lipopolysaccharide-associated protein 1) (LAP-1) (LPS-associated protein 1)	HSPA8	K524	P11142_K524	HSPA8_K524	dotA8h-WT8h	yes	9.23945		0.0496453	3	2	0	2	3	human	P11142_K524		Cytoplasm. Melanosome. Nucleus, nucleolus. Cell membrane. Note=Localized in cytoplasmic mRNP granules containing untranslated mRNAs. Translocates rapidly from the cytoplasm to the nuclei, and especially to the nucleoli, upon heat shock.
Q9Y5V3	MAGD1_HUMAN	Melanoma-associated antigen D1 (MAGE tumor antigen CCF) (MAGE-D1 antigen) (Neurotrophin receptor-interacting MAGE homolog)	MAGED1	K189	Q9Y5V3_K189	MAGED1_K189	dotA8h-WT8h	yes	9.28138		0.0415393	2	1	0	1	3	human	Q9Y5V3_K189		Cytoplasm {ECO:0000250}. Cell membrane {ECO:0000250}; Peripheral membrane protein {ECO:0000250}. Nucleus {ECO:0000250}. Note=Expression shifts from the cytoplasm to the plasma membrane upon stimulation with NGF. {ECO:0000250}.
Q9H7N4	SFR19_HUMAN	Splicing factor, arginine/serine-rich 19 (SR-related and CTD-associated factor 1) (SR-related-CTD-associated factor) (SCAF) (Serine arginine-rich pre-mRNA splicing factor SR-A1) (SR-A1)	SCAF1	K158	Q9H7N4_K158	SCAF1_K158	dotA8h-WT8h	yes	9.30231		0.0295136	3	0	0	1	3	human	Q9H7N4_K158		Nucleus {ECO:0000305}.
P26358	DNMT1_HUMAN	DNA (cytosine-5)-methyltransferase 1 (Dnmt1) (EC 2.1.1.37) (CXXC-type zinc finger protein 9) (DNA methyltransferase HsaI) (DNA MTase HsaI) (M.HsaI) (MCMT)	DNMT1	K586	P26358_K586	DNMT1_K586	dotA8h-WT8h	yes	9.35649		0.0426045	3	1	0	1	3	human	P26358_K586		Nucleus {ECO:0000269|PubMed:12145218}.
Q99538	LGMN_HUMAN	Legumain (EC 3.4.22.34) (Asparaginyl endopeptidase) (Protease, cysteine 1)	LGMN	K125	Q99538_K125	LGMN_K125	dotA8h-WT8h	yes	9.35809		0.0438019	0	0	0	1	3	human	Q99538_K125		Lysosome {ECO:0000250}.
P11940	PABP1_HUMAN	Polyadenylate-binding protein 1 (PABP-1) (Poly(A)-binding protein 1)	PABPC1	K108	P11940_K108	PABPC1_K108	dotA8h-WT8h	yes	9.36485		0.0423601	2	0	0	1	3	human	P11940_K108,P0CB38_K107,Q13310_K108		Cytoplasm. Nucleus. Note=Localized in cytoplasmic mRNP granules containing untranslated mRNAs. Shuttles between the cytoplasm and the nucleus.
P61956	SUMO2_HUMAN	Small ubiquitin-related modifier 2 (SUMO-2) (HSMT3) (SMT3 homolog 2) (SUMO-3) (Sentrin-2) (Ubiquitin-like protein SMT3B) (Smt3B)	SUMO2	K33	P61956_K33	SUMO2_K33	dotA8h-WT8h	yes	9.39513		0.0297606	1	1	0	1	3	human	P61956_K33,Q6EEV6_K33,P55854_K32		Nucleus. Nucleus, PML body.
Q00839	HNRPU_HUMAN	Heterogeneous nuclear ribonucleoprotein U (hnRNP U) (Scaffold attachment factor A) (SAF-A) (p120) (pp120)	HNRNPU	K265	Q00839_K265	HNRNPU_K265	dotA8h-WT8h	yes	9.41427		0.0274139	2	3	0	3	3	human	Q00839_K265		Nucleus {ECO:0000269|PubMed:20858735}. Cytoplasm {ECO:0000269|PubMed:19029303}. Cell surface {ECO:0000269|PubMed:7993898}. Note=Localized in cytoplasmic mRNP granules containing untranslated mRNAs. Component of ribonucleosomes. {ECO:0000269|PubMed:17289661}.
Q9NYM9	BET1L_HUMAN	BET1-like protein (Golgi SNARE with a size of 15 kDa) (GOS-15) (GS15) (Vesicle transport protein GOS15)	BET1L	K31	Q9NYM9_K31	BET1L_K31	dotA8h-WT8h	yes	9.42522		0.0481962	3	2	0	2	3	human	Q9NYM9_K31		Golgi apparatus membrane {ECO:0000250}; Single-pass type IV membrane protein {ECO:0000250}. Golgi apparatus, trans-Golgi network membrane {ECO:0000250}. Note=Present throughout the Golgi apparatus, with increasing concentration from cis-Golgi to the trans-Golgi face of the stacks. {ECO:0000250}.
P25786	PSA1_HUMAN	Proteasome subunit alpha type-1 (EC 3.4.25.1) (30 kDa prosomal protein) (PROS-30) (Macropain subunit C2) (Multicatalytic endopeptidase complex subunit C2) (Proteasome component C2) (Proteasome nu chain)	PSMA1	K115	P25786_K115	PSMA1_K115	dotA8h-WT8h	yes	9.42834		0.0132198	2	1	0	1	3	human	P25786_K115		Cytoplasm. Nucleus.
Q9UHP3	UBP25_HUMAN	Ubiquitin carboxyl-terminal hydrolase 25 (EC 3.4.19.12) (Deubiquitinating enzyme 25) (USP on chromosome 21) (Ubiquitin thioesterase 25) (Ubiquitin-specific-processing protease 25)	USP25	K630	Q9UHP3_K630	USP25_K630	dotA8h-WT8h	yes	9.44033		0.0267791	3	3	0	2	3	human	Q9UHP3_K630		Cytoplasm {ECO:0000269|PubMed:16501887, ECO:0000269|PubMed:19440361}.; Isoform USP25m: Cytoplasm {ECO:0000250}. Nucleus {ECO:0000250}. Note=Some transient punctuate nuclear location in myotubes during myocyte development. {ECO:0000250}.
Q5T9L3	WLS_HUMAN	Protein wntless homolog (Integral membrane protein GPR177) (Protein evenness interrupted homolog) (EVI) (Putative NF-kappa-B-activating protein 373)	WLS	K217	Q5T9L3_K217	WLS_K217	dotA8h-WT8h	yes	9.44543		0.010346	2	0	0	0	3	human	Q5T9L3_K217		Golgi apparatus membrane {ECO:0000269|PubMed:16678095}; Multi-pass membrane protein {ECO:0000269|PubMed:16678095}. Cytoplasmic vesicle membrane {ECO:0000269|PubMed:16678095}; Multi-pass membrane protein {ECO:0000269|PubMed:16678095}. Cell membrane {ECO:0000269|PubMed:18160347}; Multi-pass membrane protein {ECO:0000255}. Endoplasmic reticulum membrane {ECO:0000269|PubMed:18160347}; Multi-pass membrane protein {ECO:0000255}. Golgi apparatus membrane {ECO:0000269|PubMed:18160347}; Multi-pass membrane protein {ECO:0000255}. Early endosome membrane {ECO:0000269|PubMed:18160347}; Multi-pass membrane protein {ECO:0000255}. Note=Co-localizes with the adaptin AP2A2 at distinct punctae. {ECO:0000269|PubMed:18160347}.
P11940	PABP1_HUMAN	Polyadenylate-binding protein 1 (PABP-1) (Poly(A)-binding protein 1)	PABPC1	K512	P11940_K512	PABPC1_K512	dotA8h-WT8h	yes	9.46017		0.0277403	0	1	0	0	3	human	P11940_K512		Cytoplasm. Nucleus. Note=Localized in cytoplasmic mRNP granules containing untranslated mRNAs. Shuttles between the cytoplasm and the nucleus.
Q14596	NBR1_HUMAN	Next to BRCA1 gene 1 protein (Cell migration-inducing gene 19 protein) (Membrane component chromosome 17 surface marker 2) (Neighbor of BRCA1 gene 1 protein) (Protein 1A1-3B)	NBR1	K515	Q14596_K515	NBR1_K515	dotA8h-WT8h	yes	9.50701		0.0316359	0	0	0	0	3	human	Q14596_K515		Cytoplasm {ECO:0000269|PubMed:19427866}. Cytoplasmic vesicle, autophagosome {ECO:0000269|PubMed:19250911}. Lysosome {ECO:0000269|PubMed:19250911}. Cytoplasm, myofibril, sarcomere, M line {ECO:0000250|UniProtKB:Q501R9}. Note=In cardiac muscles localizes to the sarcomeric M line (By similarity). Is targeted to lysosomes for degradation (PubMed:19250911). {ECO:0000250|UniProtKB:Q501R9, ECO:0000269|PubMed:19250911}.
P10586	PTPRF_HUMAN	Receptor-type tyrosine-protein phosphatase F (EC 3.1.3.48) (Leukocyte common antigen related) (LAR)	PTPRF	K1650	P10586_K1650	PTPRF_K1650	dotA8h-WT8h	yes	9.54785		0.0493827	0	1	0	0	3	human	P10586_K1650		Membrane; Single-pass type I membrane protein.
Q02241	KIF23_HUMAN	Kinesin-like protein KIF23 (Kinesin-like protein 5) (Mitotic kinesin-like protein 1)	KIF23	K23	Q02241_K23	KIF23_K23	dotA8h-WT8h	yes	9.58587		0.0449874	3	1	0	1	3	human	Q02241_K23		Nucleus. Cytoplasm, cytoskeleton, spindle. Midbody. Note=Localizes to the interzone of mitotic spindles. Detected at the midbody during later stages of mitotic cytokinesis.
P17302	CXA1_HUMAN	Gap junction alpha-1 protein (Connexin-43) (Cx43) (Gap junction 43 kDa heart protein)	GJA1	K243	P17302_K243	GJA1_K243	dotA8h-WT8h	yes	9.58774		0.025252	1	0	0	1	3	human	P17302_K243		Cell membrane {ECO:0000269|PubMed:22411987}; Multi-pass membrane protein {ECO:0000255}. Cell junction, gap junction {ECO:0000269|PubMed:22411987}. Endoplasmic reticulum {ECO:0000250|UniProtKB:P23242}. Note=Localizes at the intercalated disk (ICD) in cardiomyocytes and the proper localization at ICD is dependent on TMEM65. {ECO:0000250|UniProtKB:P23242}.
Q5VXU3	CHIC1_HUMAN	Cysteine-rich hydrophobic domain-containing protein 1 (Brain X-linked protein)	CHIC1	K176	Q5VXU3_K176	CHIC1_K176	dotA8h-WT8h	yes	9.65138		0.0489317	3	2	0	0	3	human	Q5VXU3_K176		Cell membrane {ECO:0000250}. Cytoplasmic vesicle {ECO:0000250}. Note=Also present at a Golgi-like vesicular compartment and at scattered vesicles. {ECO:0000250}.
O60506	HNRPQ_HUMAN	Heterogeneous nuclear ribonucleoprotein Q (hnRNP Q) (Glycine- and tyrosine-rich RNA-binding protein) (GRY-RBP) (NS1-associated protein 1) (Synaptotagmin-binding, cytoplasmic RNA-interacting protein)	SYNCRIP	K363	O60506_K363	SYNCRIP_K363	dotA8h-WT8h	yes	9.70785		0.0207761	3	1	0	3	3	human	O60506_K363		Cytoplasm {ECO:0000269|PubMed:11574476, ECO:0000269|PubMed:17289661, ECO:0000269|PubMed:19029303}. Microsome {ECO:0000250|UniProtKB:Q7TMK9}. Endoplasmic reticulum {ECO:0000250}. Nucleus {ECO:0000250|UniProtKB:Q7TMK9}. Note=The tyrosine phosphorylated form bound to RNA is found in microsomes (By similarity). Localized in cytoplasmic mRNP granules containing untranslated mRNAs (By similarity). {ECO:0000250|UniProtKB:O43390, ECO:0000250|UniProtKB:Q7TMK9}.; Isoform 1: Nucleus, nucleoplasm {ECO:0000250|UniProtKB:Q7TMK9}. Note=Expressed predominantly in the nucleoplasm. {ECO:0000250|UniProtKB:Q7TMK9}.; Isoform 2: Nucleus, nucleoplasm {ECO:0000250|UniProtKB:Q7TMK9}. Note=Expressed predominantly in the nucleoplasm. {ECO:0000250|UniProtKB:Q7TMK9}.; Isoform 3: Nucleus, nucleoplasm {ECO:0000250|UniProtKB:Q7TMK9}. Note=Expressed predominantly in the nucleoplasm. {ECO:0000250|UniProtKB:Q7TMK9}.
O43684	BUB3_HUMAN	Mitotic checkpoint protein BUB3	BUB3	K217	O43684_K217	BUB3_K217	dotA8h-WT8h	yes	9.70847		0.0305202	2	1	0	1	3	human	O43684_K217		Nucleus. Chromosome, centromere, kinetochore {ECO:0000250}. Note=Starts to localize at kinetochores in prometaphase I (Pro-MI) stage and maintains the localization until the metaphase I-anaphase I (MI-AI) transition. {ECO:0000250}.
P33993	MCM7_HUMAN	DNA replication licensing factor MCM7 (EC 3.6.4.12) (CDC47 homolog) (P1.1-MCM3)	MCM7	K28	P33993_K28	MCM7_K28	dotA8h-WT8h	yes	9.71582		0.02778	3	3	0	2	3	human	P33993_K28		Nucleus {ECO:0000250}.
Q07820	MCL1_HUMAN	Induced myeloid leukemia cell differentiation protein Mcl-1 (Bcl-2-like protein 3) (Bcl2-L-3) (Bcl-2-related protein EAT/mcl1) (mcl1/EAT)	MCL1	K40	Q07820_K40	MCL1_K40	dotA8h-WT8h	yes	9.83033		0.0121526	2	1	0	3	3	human	Q07820_K40		Membrane {ECO:0000305}; Single-pass membrane protein {ECO:0000305}. Cytoplasm. Mitochondrion. Nucleus, nucleoplasm. Note=Cytoplasmic, associated with mitochondria.
P18754	RCC1_HUMAN	Regulator of chromosome condensation (Cell cycle regulatory protein) (Chromosome condensation protein 1)	RCC1	K335	P18754_K335	RCC1_K335	dotA8h-WT8h	yes	9.8491		0.0193144	1	3	0	1	3	human	P18754_K335		Nucleus {ECO:0000269|PubMed:17435751}. Cytoplasm {ECO:0000269|PubMed:17435751}. Note=Becomes dispersed throughout the cytoplasm during mitosis.
P36894	BMR1A_HUMAN	Bone morphogenetic protein receptor type-1A (BMP type-1A receptor) (BMPR-1A) (EC 2.7.11.30) (Activin receptor-like kinase 3) (ALK-3) (Serine/threonine-protein kinase receptor R5) (SKR5) (CD antigen CD292)	BMPR1A	K531	P36894_K531	BMPR1A_K531	dotA8h-WT8h	yes	9.95217		0.048759	0	0	0	1	3	human	P36894_K531		Membrane; Single-pass type I membrane protein.
P25789	PSA4_HUMAN	Proteasome subunit alpha type-4 (EC 3.4.25.1) (Macropain subunit C9) (Multicatalytic endopeptidase complex subunit C9) (Proteasome component C9) (Proteasome subunit L)	PSMA4	K199	P25789_K199	PSMA4_K199	dotA8h-WT8h	yes	10.0128		0.0318201	1	1	0	0	3	human	P25789_K199		Cytoplasm. Nucleus. Cytoplasm, P-body {ECO:0000250}. Note=Colocalizes with TRIM5 in the cytoplasmic bodies. {ECO:0000250}.
Q13765	NACA_HUMAN	Nascent polypeptide-associated complex subunit alpha (NAC-alpha) (Alpha-NAC) (allergen Hom s 2)	NACA	K142	Q13765_K142	NACA_K142	dotA8h-WT8h	yes	10.0177		0.0164286	1	1	0	0	3	human	Q13765_K142,E9PAV3_K2005		Cytoplasm. Nucleus. Note=The heterodimer is located mainly in the cytosol, and the homodimer in the nucleus.
Q9UM11	FZR_HUMAN	Fizzy-related protein homolog (Fzr) (CDC20-like protein 1) (Cdh1/Hct1 homolog) (hCDH1)	FZR1	K263	Q9UM11_K263	FZR1_K263	dotA8h-WT8h	yes	10.0269		0.023378	3	2	0	2	3	human	Q9UM11_K263		Isoform 2: Nucleus.; Isoform 3: Cytoplasm.
Q8NBQ5	DHB11_HUMAN	Estradiol 17-beta-dehydrogenase 11 (EC 1.1.1.62) (17-beta-hydroxysteroid dehydrogenase 11) (17-beta-HSD 11) (17bHSD11) (17betaHSD11) (17-beta-hydroxysteroid dehydrogenase XI) (17-beta-HSD XI) (17betaHSDXI) (Cutaneous T-cell lymphoma-associated antigen HD-CL-03) (CTCL-associated antigen HD-CL-03) (Dehydrogenase/reductase SDR family member 8) (Retinal short-chain dehydrogenase/reductase 2) (retSDR2) (Short chain dehydrogenase/reductase family 16C member 2)	HSD17B11	K105	Q8NBQ5_K105	HSD17B11_K105	dotA8h-WT8h	yes	10.0645		0.0462232	1	0	0	0	3	human	Q8NBQ5_K105		Secreted {ECO:0000305}.
P55072	TERA_HUMAN	Transitional endoplasmic reticulum ATPase (TER ATPase) (EC 3.6.4.6) (15S Mg(2+)-ATPase p97 subunit) (Valosin-containing protein) (VCP)	VCP	K614	P55072_K614	VCP_K614	dotA8h-WT8h	yes	10.0783		0.0385714	1	0	0	0	3	human	P55072_K614		Cytoplasm, cytosol. Endoplasmic reticulum. Nucleus. Note=Present in the neuronal hyaline inclusion bodies specifically found in motor neurons from amyotrophic lateral sclerosis patients. Present in the Lewy bodies specifically found in neurons from Parkinson disease patients. Recruited to the cytoplasmic surface of the endoplasmic reticulum via interaction with AMFR/gp78. Following DNA double-strand breaks, recruited to the sites of damage. Recruited to stalled replication forks via interaction with SPRTN.
P61970	NTF2_HUMAN	Nuclear transport factor 2 (NTF-2) (Placental protein 15) (PP15)	NUTF2	K55	P61970_K55	NUTF2_K55	dotA8h-WT8h	yes	10.115		0.0140663	1	2	0	2	3	human	P61970_K55		Cytoplasm, cytosol {ECO:0000269|PubMed:10679025, ECO:0000269|PubMed:7744965}. Nucleus outer membrane {ECO:0000250|UniProtKB:P61972}. Nucleus, nuclear pore complex {ECO:0000250|UniProtKB:P61972}. Nucleus inner membrane {ECO:0000250|UniProtKB:P61972}. Nucleus, nucleoplasm {ECO:0000269|PubMed:10679025}. Note=At steady state it is essentially nucleoplasmic, enriched in nucleoplasmic foci. {ECO:0000269|PubMed:10679025}.
O95140	MFN2_HUMAN	Mitofusin-2 (EC 3.6.5.-) (Transmembrane GTPase MFN2)	MFN2	K416	O95140_K416	MFN2_K416	dotA8h-WT8h	yes	10.1721		0.0176514	3	3	0	3	3	human	O95140_K416		Mitochondrion outer membrane {ECO:0000269|PubMed:11181170, ECO:0000269|PubMed:11950885, ECO:0000269|PubMed:12499352, ECO:0000269|PubMed:23620051}; Multi-pass membrane protein {ECO:0000269|PubMed:11181170, ECO:0000269|PubMed:11950885, ECO:0000269|PubMed:12499352, ECO:0000269|PubMed:23620051}. Note=Colocalizes with BAX during apoptosis.
Q8TCT9	HM13_HUMAN	Minor histocompatibility antigen H13 (EC 3.4.23.-) (Intramembrane protease 1) (IMP-1) (IMPAS-1) (hIMP1) (Presenilin-like protein 3) (Signal peptide peptidase)	HM13	K61	Q8TCT9_K61	HM13_K61	dotA8h-WT8h	yes	10.1978		0.0131871	1	1	0	1	3	human	Q8TCT9_K61		Endoplasmic reticulum membrane {ECO:0000269|PubMed:15998642}; Multi-pass membrane protein {ECO:0000305}. Membrane {ECO:0000269|PubMed:12077416, ECO:0000269|PubMed:15385547}; Multi-pass membrane protein {ECO:0000305}; Lumenal side {ECO:0000269|PubMed:12077416, ECO:0000269|PubMed:15385547}.; Isoform 4: Cell membrane {ECO:0000250|UniProtKB:Q9D8V0}; Multi-pass membrane protein {ECO:0000250|UniProtKB:Q9D8V0}.
Q9Y3B4	SF3B6_HUMAN	Splicing factor 3B subunit 6 (Pre-mRNA branch site protein p14) (SF3b 14 kDa subunit) (SF3B14a) (Spliceosome-associated protein, 14-kDa) (Splicing factor 3b, subunit 6, 14kDa)	SF3B6	K7	Q9Y3B4_K7	SF3B6_K7	dotA8h-WT8h	yes	10.2074		0.0296955	2	0	0	1	3	human	Q9Y3B4_K7		Nucleus {ECO:0000305}.
P52292	IMA1_HUMAN	Importin subunit alpha-1 (Karyopherin subunit alpha-2) (RAG cohort protein 1) (SRP1-alpha)	KPNA2	K353	P52292_K353	KPNA2_K353	dotA8h-WT8h	yes	10.2132		0.0355795	3	0	0	1	3	human	P52292_K353		Cytoplasm {ECO:0000269|PubMed:7604027}. Nucleus {ECO:0000269|PubMed:7604027}.
Q5TDH0	DDI2_HUMAN	Protein DDI1 homolog 2	DDI2	K153	Q5TDH0_K153	DDI2_K153	dotA8h-WT8h	yes	10.2893		0.0230006	3	3	0	3	3	human	Q5TDH0_K153
P54727	RD23B_HUMAN	UV excision repair protein RAD23 homolog B (HR23B) (hHR23B) (XP-C repair-complementing complex 58 kDa protein) (p58)	RAD23B	K24	P54727_K24	RAD23B_K24	dotA8h-WT8h	yes	10.315		0.0436936	3	3	0	1	3	human	P54727_K24		Nucleus. Cytoplasm. Note=The intracellular distribution is cell cycle dependent. Localized to the nucleus and the cytoplasm during G1 phase. Nuclear levels decrease during S-phase; upon entering mitosis, relocalizes in the cytoplasm without association with chromatin.
Q9NP58	ABCB6_HUMAN	ATP-binding cassette sub-family B member 6, mitochondrial (Mitochondrial ABC transporter 3) (Mt-ABC transporter 3) (P-glycoprotein-related protein) (Ubiquitously-expressed mammalian ABC half transporter)	ABCB6	K482	Q9NP58_K482	ABCB6_K482	dotA8h-WT8h	yes	10.3203		0.0233088	1	1	0	1	3	human	Q9NP58_K482		Cell membrane {ECO:0000269|PubMed:17661442, ECO:0000269|PubMed:23180570}; Multi-pass membrane protein {ECO:0000255}. Mitochondrion outer membrane {ECO:0000269|PubMed:17006453, ECO:0000269|PubMed:17661442, ECO:0000305|PubMed:10837493}; Multi-pass membrane protein {ECO:0000255}. Endoplasmic reticulum membrane {ECO:0000269|PubMed:18279659, ECO:0000269|PubMed:22226084}; Multi-pass membrane protein {ECO:0000255}. Golgi apparatus membrane {ECO:0000269|PubMed:18279659, ECO:0000269|PubMed:22226084}; Multi-pass membrane protein {ECO:0000255}. Endosome membrane {ECO:0000250|UniProtKB:Q9DC29}; Multi-pass membrane protein {ECO:0000255}. Note=localized to the endosome-like compartement and dendrite tips. {ECO:0000250|UniProtKB:Q9DC29}.
Q4VCS5	AMOT_HUMAN	Angiomotin	AMOT	K113	Q4VCS5_K113	AMOT_K113	dotA8h-WT8h	yes	10.3247		0.0395048	3	2	0	1	3	human	Q4VCS5_K113		Cell junction, tight junction {ECO:0000269|PubMed:16043488}. Note=Localized on the cell surface. May act as a transmembrane protein.
Q7Z569	BRAP_HUMAN	BRCA1-associated protein (EC 2.3.2.27) (BRAP2) (Impedes mitogenic signal propagation) (IMP) (RING finger protein 52) (RING-type E3 ubiquitin transferase BRAP2) (Renal carcinoma antigen NY-REN-63)	BRAP	K385	Q7Z569_K385	BRAP_K385	dotA8h-WT8h	yes	10.3779		0.0369151	3	2	0	1	3	human	Q7Z569_K385		Cytoplasm {ECO:0000269|PubMed:9497340}.
Q14657	LAGE3_HUMAN	EKC/KEOPS complex subunit LAGE3 (L antigen family member 3) (Protein ESO-3) (Protein ITBA2)	LAGE3	K95	Q14657_K95	LAGE3_K95	dotA8h-WT8h	yes	10.4139		0.011777	2	0	0	1	3	human	Q14657_K95		Nucleus {ECO:0000269|PubMed:22912744}.
P54725	RD23A_HUMAN	UV excision repair protein RAD23 homolog A (HR23A) (hHR23A)	RAD23A	K47	P54725_K47	RAD23A_K47	dotA8h-WT8h	yes	10.5383		0.0457879	3	3	0	3	3	human	P54725_K47,P54727_K45		Nucleus.
O95229	ZWINT_HUMAN	ZW10 interactor (ZW10-interacting protein 1) (Zwint-1)	ZWINT	K111	O95229_K111	ZWINT_K111	dotA8h-WT8h	yes	10.6417		0.0126675	3	2	0	2	3	human	O95229_K111		Nucleus. Chromosome, centromere, kinetochore. Note=Localizes to kinetochores from late prophase to anaphase.
Q9NPJ6	MED4_HUMAN	Mediator of RNA polymerase II transcription subunit 4 (Activator-recruited cofactor 36 kDa component) (ARC36) (Mediator complex subunit 4) (TRAP/SMCC/PC2 subunit p36 subunit) (Vitamin D3 receptor-interacting protein complex 36 kDa component) (DRIP36)	MED4	K112	Q9NPJ6_K112	MED4_K112	dotA8h-WT8h	yes	10.6919		0.0376424	2	0	0	2	3	human	Q9NPJ6_K112		Nucleus.
Q9H3M7	TXNIP_HUMAN	Thioredoxin-interacting protein (Thioredoxin-binding protein 2) (Vitamin D3 up-regulated protein 1)	TXNIP	K26	Q9H3M7_K26	TXNIP_K26	dotA8h-WT8h	yes	10.8938		0.0135441	3	3	0	3	3	human	Q9H3M7_K26		Cytoplasm {ECO:0000250}.
O75695	XRP2_HUMAN	Protein XRP2	RP2	K273	O75695_K273	RP2_K273	dotA8h-WT8h	yes	10.9486		0.026018	3	3	0	3	3	human	O75695_K273		Cell membrane {ECO:0000269|PubMed:10942419, ECO:0000269|PubMed:12417528}; Lipid-anchor {ECO:0000269|PubMed:10942419}; Cytoplasmic side {ECO:0000269|PubMed:10942419}. Cell projection, cilium {ECO:0000269|PubMed:20106869}. Note=Detected predominantly at the plasma membrane of rod and cone photoreceptors. Not detected in the nucleus. {ECO:0000269|PubMed:12417528}.
Q14126	DSG2_HUMAN	Desmoglein-2 (Cadherin family member 5) (HDGC)	DSG2	K376	Q14126_K376	DSG2_K376	dotA8h-WT8h	yes	11.368		0.0185688	2	1	0	2	3	human	Q14126_K376		Cell membrane; Single-pass type I membrane protein. Cell junction, desmosome.
P52948	NUP98_HUMAN	Nuclear pore complex protein Nup98-Nup96 [Cleaved into: Nuclear pore complex protein Nup98 (98 kDa nucleoporin) (Nucleoporin Nup98) (Nup98); Nuclear pore complex protein Nup96 (96 kDa nucleoporin) (Nucleoporin Nup96) (Nup96)]	NUP98	K757	P52948_K757	NUP98_K757	dotA8h-WT8h	yes	11.3884		0.0305407	2	1	0	2	3	human	P52948_K757		Nucleus membrane {ECO:0000269|PubMed:11839768, ECO:0000269|PubMed:12802065, ECO:0000269|PubMed:15229283, ECO:0000269|PubMed:20407419}; Peripheral membrane protein; Nucleoplasmic side {ECO:0000269|PubMed:11839768}. Nucleus, nuclear pore complex {ECO:0000269|PubMed:11839768, ECO:0000269|PubMed:12802065, ECO:0000269|PubMed:15229283}. Note=NUP98 is localized to the nucleoplasmic side of the nuclear pore complex (NPC), at or near the nucleoplasmic basket (PubMed:11839768). Dissociates from the dissasembled NPC structure early during prophase of mitosis (PubMed:12802065). Colocalized with NUP153 and TPR to the nuclear basket of NPC (PubMed:11839768). Detected in diffuse and discrete intranuclear foci (PubMed:11839768). Remained localized to the nuclear membrane after poliovirus (PV) infection. {ECO:0000269|PubMed:11839768, ECO:0000269|PubMed:12802065}.
P0DMV9	HS71B_HUMAN	Heat shock 70 kDa protein 1B (Heat shock 70 kDa protein 2) (HSP70-2) (HSP70.2)	HSPA1B	K559	P0DMV9_K559	HSPA1B_K559	dotA8h-WT8h	yes	11.4855		0.0497971	3	2	0	2	3	human	P0DMV9_K559,P0DMV8_K559		Cytoplasm {ECO:0000269|PubMed:17289661}. Note=Localized in cytoplasmic mRNP granules containing untranslated mRNAs.
O00422	SAP18_HUMAN	Histone deacetylase complex subunit SAP18 (18 kDa Sin3-associated polypeptide) (2HOR0202) (Cell growth-inhibiting gene 38 protein) (Sin3-associated polypeptide p18)	SAP18	K74	O00422_K74	SAP18_K74	dotA8h-WT8h	yes	11.8085		0.0424596	2	1	0	2	3	human	O00422_K74		Nucleus {ECO:0000269|PubMed:16314458}. Cytoplasm {ECO:0000269|PubMed:16314458}. Nucleus speckle {ECO:0000269|PubMed:20966198}. Note=Shuttles between the nucleus and the cytoplasm (PubMed:16314458). Colocalizes with ACIN1 and SRSF2 in nuclear speckles (PubMed:20966198). {ECO:0000269|PubMed:16314458, ECO:0000269|PubMed:20966198}.
Q13310	PABP4_HUMAN	Polyadenylate-binding protein 4 (PABP-4) (Poly(A)-binding protein 4) (Activated-platelet protein 1) (APP-1) (Inducible poly(A)-binding protein) (iPABP)	PABPC4	K186	Q13310_K186	PABPC4_K186	dotA8h-WT8h	yes	12.0554		0.015683	1	0	0	0	3	human	Q13310_K186		Cytoplasm {ECO:0000269|PubMed:17289661}. Note=Localized in cytoplasmic mRNP granules containing untranslated mRNAs.
Q14149	MORC3_HUMAN	MORC family CW-type zinc finger protein 3 (Nuclear matrix protein 2) (Zinc finger CW-type coiled-coil domain protein 3)	MORC3	K825	Q14149_K825	MORC3_K825	dotA8h-WT8h	yes	12.1233		0.0293082	1	1	0	3	3	human	Q14149_K825		Nucleus, nucleoplasm {ECO:0000269|PubMed:11927593, ECO:0000269|PubMed:17332504}. Nucleus matrix {ECO:0000269|PubMed:11927593, ECO:0000269|PubMed:20501696}. Nucleus, PML body {ECO:0000269|PubMed:17332504}. Note=Also found in PML-independent nuclear bodies. Localization to nuclear bodies is ATP-dependent. {ECO:0000269|PubMed:20501696}.
Q86YT6	MIB1_HUMAN	E3 ubiquitin-protein ligase MIB1 (EC 6.3.2.-) (DAPK-interacting protein 1) (DIP-1) (Mind bomb homolog 1) (Zinc finger ZZ type with ankyrin repeat domain protein 2)	MIB1	K796	Q86YT6_K796	MIB1_K796	dotA8h-WT8h	yes	12.1312		0.0444802	2	0	0	2	3	human	Q86YT6_K796		Cytoplasm {ECO:0000269|PubMed:24121310}. Cytoplasm, cytoskeleton, microtubule organizing center, centrosome, centriolar satellite {ECO:0000269|PubMed:24121310}. Cell membrane {ECO:0000250}. Note=Localizes to the plasma membrane (By similarity). According to PubMed:15048887, it is mitochondrial, however such localization remains unclear. Displaced from centriolar satellites in response to cellular stress, such as ultraviolet light (UV) radiation or heat shock. {ECO:0000250}.
P0DMV9	HS71B_HUMAN	Heat shock 70 kDa protein 1B (Heat shock 70 kDa protein 2) (HSP70-2) (HSP70.2)	HSPA1B	K512	P0DMV9_K512	HSPA1B_K512	dotA8h-WT8h	yes	12.2375		0.0376692	3	0	0	3	3	human	P0DMV9_K512,P0DMV8_K512		Cytoplasm {ECO:0000269|PubMed:17289661}. Note=Localized in cytoplasmic mRNP granules containing untranslated mRNAs.
P07437	TBB5_HUMAN	Tubulin beta chain (Tubulin beta-5 chain)	TUBB	K216	P07437_K216	TUBB_K216	WT1h-Control	no	-6.9109	0.000374202	0.00488417	3	1	2	1	3	human	P07437_K216,P68371_K216,Q13885_K216,Q9BVA1_K216,P04350_K216		Cytoplasm, cytoskeleton {ECO:0000269|PubMed:26637975}.
P61081	UBC12_HUMAN	NEDD8-conjugating enzyme Ubc12 (EC 6.3.2.-) (NEDD8 carrier protein) (NEDD8 protein ligase) (Ubiquitin-conjugating enzyme E2 M)	UBE2M	K3	P61081_K3	UBE2M_K3	WT1h-Control	no	-5.64414	0.00134576	0.0113707	3	2	3	1	3	human	P61081_K3
P62316	SMD2_HUMAN	Small nuclear ribonucleoprotein Sm D2 (Sm-D2) (snRNP core protein D2)	SNRPD2	K98	P62316_K98	SNRPD2_K98	WT1h-Control	no	-5.2309	0.000107321	0.00208561	3	3	3	3	3	human	P62316_K98		Cytoplasm, cytosol {ECO:0000269|PubMed:18984161}. Nucleus {ECO:0000269|PubMed:18984161}. Note=SMN-mediated assembly into core snRNPs occurs in the cytosol before SMN-mediated transport to the nucleus to be included in spliceosomes.
Q9H0E2	TOLIP_HUMAN	Toll-interacting protein	TOLLIP	K63	Q9H0E2_K63	TOLLIP_K63	WT1h-Control	no	-5.22972	0.000617306	0.00684707	3	1	2	2	3	human	Q9H0E2_K63		Cytoplasm {ECO:0000305}.
P06748	NPM_HUMAN	Nucleophosmin (NPM) (Nucleolar phosphoprotein B23) (Nucleolar protein NO38) (Numatrin)	NPM1	K273	P06748_K273	NPM1_K273	WT1h-Control	no	-5.19974	0.000148181	0.00256602	3	3	1	1	2	human	P06748_K273		Nucleus, nucleolus {ECO:0000269|PubMed:22528486}. Nucleus, nucleoplasm. Cytoplasm, cytoskeleton, microtubule organizing center, centrosome. Note=Generally nucleolar, but is translocated to the nucleoplasm in case of serum starvation or treatment with anticancer drugs. Has been found in the cytoplasm in patients with primary acute myelogenous leukemia (AML), but not with secondary AML. Can shuttle between cytoplasm and nucleus. Co- localizes with the methylated form of RPS10 in the granular component (GC) region of the nucleolus. Colocalized with nucleolin and APEX1 in nucleoli. Isoform 1 of NEK2 is required for its localization to the centrosome during mitosis.
O14678	ABCD4_HUMAN	ATP-binding cassette sub-family D member 4 (PMP70-related protein) (P70R) (Peroxisomal membrane protein 1-like) (PXMP1-L) (Peroxisomal membrane protein 69) (PMP69)	ABCD4	K266	O14678_K266	ABCD4_K266	WT1h-Control	no	-4.92831	0.00304823	0.0197457	2	1	2	3	3	human	O14678_K266		Peroxisome membrane; Multi-pass membrane protein.
P52272	HNRPM_HUMAN	Heterogeneous nuclear ribonucleoprotein M (hnRNP M)	HNRNPM	K667	P52272_K667	HNRNPM_K667	WT1h-Control	no	-4.84358	2.44183e-05	0.0008213	3	1	0	2	3	human	P52272_K667		Nucleus, nucleolus {ECO:0000269|Ref.5}.
Q9Y5J9	TIM8B_HUMAN	Mitochondrial import inner membrane translocase subunit Tim8 B (DDP-like protein) (Deafness dystonia protein 2)	TIMM8B	K80	Q9Y5J9_K80	TIMM8B_K80	WT1h-Control	no	-4.78831	0.000712294	0.00759635	3	3	3	3	3	human	Q9Y5J9_K80		Mitochondrion inner membrane {ECO:0000250}; Peripheral membrane protein {ECO:0000250}; Intermembrane side {ECO:0000250}.
P61604	CH10_HUMAN	10 kDa heat shock protein, mitochondrial (Hsp10) (10 kDa chaperonin) (Chaperonin 10) (CPN10) (Early-pregnancy factor) (EPF)	HSPE1	K36	P61604_K36	HSPE1_K36	WT1h-Control	no	-4.65517	0.019158	0.0674084	1	3	2	1	1	human	P61604_K36		Mitochondrion matrix.
P68363	TBA1B_HUMAN	Tubulin alpha-1B chain (Alpha-tubulin ubiquitous) (Tubulin K-alpha-1) (Tubulin alpha-ubiquitous chain) [Cleaved into: Detyrosinated tubulin alpha-1B chain]	TUBA1B	K394	P68363_K394	TUBA1B_K394	WT1h-Control	no	-4.65302	0.000786405	0.00818703	3	3	3	3	3	human	P68363_K394,A6NHL2_K401,P68366_K394,Q71U36_K394,Q13748_K394,Q9BQE3_K394		Cytoplasm, cytoskeleton.
P31949	S10AB_HUMAN	Protein S100-A11 (Calgizzarin) (Metastatic lymph node gene 70 protein) (MLN 70) (Protein S100-C) (S100 calcium-binding protein A11) [Cleaved into: Protein S100-A11, N-terminally processed]	S100A11	K55	P31949_K55	S100A11_K55	WT1h-Control	no	-4.56654	0.000560466	0.00655688	2	2	2	0	0	human	P31949_K55		Cytoplasm {ECO:0000269|PubMed:18618420}. Nucleus {ECO:0000269|PubMed:18618420}.
Q9NYP9	MS18A_HUMAN	Protein Mis18-alpha (FAPP1-associated protein 1)	MIS18A	K232	Q9NYP9_K232	MIS18A_K232	WT1h-Control	no	-4.43604	4.48085e-05	0.00118743	3	3	1	3	3	human	Q9NYP9_K232		Nucleus {ECO:0000269|PubMed:17199038}. Chromosome {ECO:0000269|PubMed:17199038}. Chromosome, centromere {ECO:0000269|PubMed:17199038}. Note=Associated with centromeres in interphase cells, from late anaphase to the G1 phase. Not detected on centromeres during earlier phases of mitosis. Associated with chromatin.
P33240	CSTF2_HUMAN	Cleavage stimulation factor subunit 2 (CF-1 64 kDa subunit) (Cleavage stimulation factor 64 kDa subunit) (CSTF 64 kDa subunit) (CstF-64)	CSTF2	K148	P33240_K148	CSTF2_K148	WT1h-Control	no	-4.37337	0.0243318	0.0787044	2	3	1	2	1	human	P33240_K148,Q9H0L4_K148		Nucleus {ECO:0000269|PubMed:11598190}. Note=Localized with DDX1 in cleavage bodies.
Q16584	M3K11_HUMAN	Mitogen-activated protein kinase kinase kinase 11 (EC 2.7.11.25) (Mixed lineage kinase 3) (Src-homology 3 domain-containing proline-rich kinase)	MAP3K11	K295	Q16584_K295	MAP3K11_K295	WT1h-Control	no	-4.18077	0.0841377	0.174311	3	2	0	0	2	human	Q16584_K295		Cytoplasm, cytoskeleton, microtubule organizing center, centrosome {ECO:0000269|PubMed:12529434}. Note=Location is cell cycle dependent.
O75390	CISY_HUMAN	Citrate synthase, mitochondrial (EC 2.3.3.1) (Citrate (Si)-synthase)	CS	K103	O75390_K103	CS_K103	WT1h-Control	no	-4.17937	0.0323199	0.095972	3	1	1	0	2	human	O75390_K103		Mitochondrion matrix.
P33240	CSTF2_HUMAN	Cleavage stimulation factor subunit 2 (CF-1 64 kDa subunit) (Cleavage stimulation factor 64 kDa subunit) (CSTF 64 kDa subunit) (CstF-64)	CSTF2	K189	P33240_K189	CSTF2_K189	WT1h-Control	no	-4.08323	0.0389972	0.108608	2	1	2	1	3	human	P33240_K189		Nucleus {ECO:0000269|PubMed:11598190}. Note=Localized with DDX1 in cleavage bodies.
Q99729	ROAA_HUMAN	Heterogeneous nuclear ribonucleoprotein A/B (hnRNP A/B) (APOBEC1-binding protein 1) (ABBP-1)	HNRNPAB	K91	Q99729_K91	HNRNPAB_K91	WT1h-Control	no	-4.05041	0.00041701	0.00507369	3	2	2	2	3	human	Q99729_K91		Nucleus {ECO:0000269|PubMed:17289661}. Cytoplasm {ECO:0000269|PubMed:17289661}. Note=Localized in cytoplasmic mRNP granules containing untranslated mRNAs.
P22314	UBA1_HUMAN	Ubiquitin-like modifier-activating enzyme 1 (EC 6.2.1.45) (Protein A1S9) (Ubiquitin-activating enzyme E1)	UBA1	K635	P22314_K635	UBA1_K635	WT1h-Control	no	-3.98521	0.03568	0.102135	3	3	3	3	2	human	P22314_K635		Cytoplasm {ECO:0000269|PubMed:1376922}. Mitochondrion {ECO:0000269|PubMed:1376922}. Nucleus {ECO:0000269|PubMed:1376922, ECO:0000269|PubMed:22456334}.; Isoform 1: Nucleus {ECO:0000269|PubMed:7528747, ECO:0000269|PubMed:9099746}.; Isoform 2: Cytoplasm {ECO:0000269|PubMed:7528747}.
P62805	H4_HUMAN	Histone H4	HIST1H4A; HIST1H4B; HIST1H4C; HIST1H4D; HIST1H4E; HIST1H4F; HIST1H4H; HIST1H4I; HIST1H4J; HIST1H4K; HIST1H4L; HIST2H4A; HIST2H4B; HIST4H4	K60	P62805_K60	HIST1H4A; HIST1H4B; HIST1H4C; HIST1H4D; HIST1H4E; HIST1H4F; HIST1H4H; HIST1H4I; HIST1H4J; HIST1H4K; HIST1H4L; HIST2H4A; HIST2H4B; HIST4H4_K60	WT1h-Control	no	-3.96131	0.011212	0.0479456	3	3	1	3	3	human	P62805_K60		Nucleus. Chromosome.
P22314	UBA1_HUMAN	Ubiquitin-like modifier-activating enzyme 1 (EC 6.2.1.45) (Protein A1S9) (Ubiquitin-activating enzyme E1)	UBA1	K185	P22314_K185	UBA1_K185	WT1h-Control	no	-3.90166	0.205008	0.324594	1	3	0	0	1	human	P22314_K185		Cytoplasm {ECO:0000269|PubMed:1376922}. Mitochondrion {ECO:0000269|PubMed:1376922}. Nucleus {ECO:0000269|PubMed:1376922, ECO:0000269|PubMed:22456334}.; Isoform 1: Nucleus {ECO:0000269|PubMed:7528747, ECO:0000269|PubMed:9099746}.; Isoform 2: Cytoplasm {ECO:0000269|PubMed:7528747}.
P07437	TBB5_HUMAN	Tubulin beta chain (Tubulin beta-5 chain)	TUBB	K350	P07437_K350	TUBB_K350	WT1h-Control	no	-3.73463	0.000275372	0.00391566	3	3	3	2	3	human	P07437_K350,P68371_K350,Q13885_K350,Q9BVA1_K350,P04350_K350		Cytoplasm, cytoskeleton {ECO:0000269|PubMed:26637975}.
P23396	RS3_HUMAN	40S ribosomal protein S3 (EC 4.2.99.18)	RPS3	K197	P23396_K197	RPS3_K197	WT1h-Control	no	-3.72449	5.19108e-05	0.00127876	3	2	3	3	2	human	P23396_K197		Cytoplasm {ECO:0000269|PubMed:16314389, ECO:0000269|PubMed:17289661, ECO:0000269|PubMed:17560175, ECO:0000269|PubMed:18045535, ECO:0000269|PubMed:20217897, ECO:0000269|PubMed:21871177}. Nucleus {ECO:0000269|PubMed:17560175, ECO:0000269|PubMed:18045535, ECO:0000269|PubMed:19460357, ECO:0000269|PubMed:20217897, ECO:0000269|PubMed:21871177}. Nucleus, nucleolus {ECO:0000269|PubMed:16314389, ECO:0000269|PubMed:19460357}. Mitochondrion inner membrane {ECO:0000269|PubMed:23911537}; Peripheral membrane protein {ECO:0000269|PubMed:23911537}. Cytoplasm, cytoskeleton, spindle {ECO:0000269|PubMed:23131551}. Note=In normal cells, located mainly in the cytoplasm with small amounts in the nucleus but translocates to the nucleus in cells undergoing apoptosis (By similarity). Nuclear translocation is induced by DNA damaging agents such as hydrogen peroxide (PubMed:17560175). Accumulates in the mitochondrion in response to increased ROS levels (PubMed:23911537). Localizes to the spindle during mitosis (PubMed:23131551). Localized in cytoplasmic mRNP granules containing untranslated mRNAs (PubMed:17289661). {ECO:0000250|UniProtKB:P62908, ECO:0000269|PubMed:17289661, ECO:0000269|PubMed:17560175, ECO:0000269|PubMed:23131551, ECO:0000269|PubMed:23911537}.
P22314	UBA1_HUMAN	Ubiquitin-like modifier-activating enzyme 1 (EC 6.2.1.45) (Protein A1S9) (Ubiquitin-activating enzyme E1)	UBA1	K746	P22314_K746	UBA1_K746	WT1h-Control	no	-3.72266	0.00639722	0.033184	3	2	1	2	3	human	P22314_K746		Cytoplasm {ECO:0000269|PubMed:1376922}. Mitochondrion {ECO:0000269|PubMed:1376922}. Nucleus {ECO:0000269|PubMed:1376922, ECO:0000269|PubMed:22456334}.; Isoform 1: Nucleus {ECO:0000269|PubMed:7528747, ECO:0000269|PubMed:9099746}.; Isoform 2: Cytoplasm {ECO:0000269|PubMed:7528747}.
Q9Y2X3	NOP58_HUMAN	Nucleolar protein 58 (Nucleolar protein 5)	NOP58	K206	Q9Y2X3_K206	NOP58_K206	WT1h-Control	no	-3.69983	0.0359224	0.102328	2	2	3	2	2	human	Q9Y2X3_K206		Nucleus, nucleolus. Nucleus, nucleoplasm {ECO:0000305}.
P31949	S10AB_HUMAN	Protein S100-A11 (Calgizzarin) (Metastatic lymph node gene 70 protein) (MLN 70) (Protein S100-C) (S100 calcium-binding protein A11) [Cleaved into: Protein S100-A11, N-terminally processed]	S100A11	K27	P31949_K27	S100A11_K27	WT1h-Control	no	-3.69955	0.00771755	0.0370824	3	3	3	3	2	human	P31949_K27		Cytoplasm {ECO:0000269|PubMed:18618420}. Nucleus {ECO:0000269|PubMed:18618420}.
P68363	TBA1B_HUMAN	Tubulin alpha-1B chain (Alpha-tubulin ubiquitous) (Tubulin K-alpha-1) (Tubulin alpha-ubiquitous chain) [Cleaved into: Detyrosinated tubulin alpha-1B chain]	TUBA1B	K326	P68363_K326	TUBA1B_K326	WT1h-Control	no	-3.69411	0.146544	0.257334	2	1	0	0	2	human	P68363_K326,P68363_K336,Q71U36_K326,Q71U36_K336,Q13748_K326,Q13748_K336,Q6PEY2_K326,Q6PEY2_K336,Q9BQE3_K326,Q9BQE3_K336		Cytoplasm, cytoskeleton.
P68363	TBA1B_HUMAN	Tubulin alpha-1B chain (Alpha-tubulin ubiquitous) (Tubulin K-alpha-1) (Tubulin alpha-ubiquitous chain) [Cleaved into: Detyrosinated tubulin alpha-1B chain]	TUBA1B	K336	P68363_K336	TUBA1B_K336	WT1h-Control	no	-3.68043	0.00107689	0.00997808	3	3	3	3	3	human	P68363_K336,Q71U36_K336,Q13748_K336,Q6PEY2_K336,Q9BQE3_K336		Cytoplasm, cytoskeleton.
P68431	H31_HUMAN	Histone H3.1 (Histone H3/a) (Histone H3/b) (Histone H3/c) (Histone H3/d) (Histone H3/f) (Histone H3/h) (Histone H3/i) (Histone H3/j) (Histone H3/k) (Histone H3/l)	HIST1H3A; HIST1H3B; HIST1H3C; HIST1H3D; HIST1H3E; HIST1H3F; HIST1H3G; HIST1H3H; HIST1H3I; HIST1H3J	K37	P68431_K37	HIST1H3A; HIST1H3B; HIST1H3C; HIST1H3D; HIST1H3E; HIST1H3F; HIST1H3G; HIST1H3H; HIST1H3I; HIST1H3J_K37	WT1h-Control	no	-3.66629	0.00153636	0.0124403	3	3	3	2	3	human	P68431_K37,Q16695_K37,Q71DI3_K37		Nucleus. Chromosome.
P68363	TBA1B_HUMAN	Tubulin alpha-1B chain (Alpha-tubulin ubiquitous) (Tubulin K-alpha-1) (Tubulin alpha-ubiquitous chain) [Cleaved into: Detyrosinated tubulin alpha-1B chain]	TUBA1B	K96	P68363_K96	TUBA1B_K96	WT1h-Control	no	-3.65288	1.35331e-05	0.000525987	3	3	3	3	3	human	P68363_K96,P68366_K96,Q71U36_K96,Q13748_K96,Q9BQE3_K96		Cytoplasm, cytoskeleton.
P68363	TBA1B_HUMAN	Tubulin alpha-1B chain (Alpha-tubulin ubiquitous) (Tubulin K-alpha-1) (Tubulin alpha-ubiquitous chain) [Cleaved into: Detyrosinated tubulin alpha-1B chain]	TUBA1B	K311	P68363_K311	TUBA1B_K311	WT1h-Control	no	-3.60971	0.0565319	0.1379	3	1	3	1	3	human	P68363_K311,P68366_K311,Q71U36_K311,Q9BQE3_K311		Cytoplasm, cytoskeleton.
O60784	TOM1_HUMAN	Target of Myb protein 1	TOM1	K385	O60784_K385	TOM1_K385	WT1h-Control	no	-3.60921	0.000648236	0.00708603	3	3	3	3	3	human	O60784_K385		Cytoplasm {ECO:0000305}. Membrane {ECO:0000305}; Peripheral membrane protein {ECO:0000305}.
P11940	PABP1_HUMAN	Polyadenylate-binding protein 1 (PABP-1) (Poly(A)-binding protein 1)	PABPC1	K284	P11940_K284	PABPC1_K284	WT1h-Control	no	-3.57625	0.075549	0.165169	2	1	2	2	2	human	P11940_K284,Q4VXU2_K284		Cytoplasm. Nucleus. Note=Localized in cytoplasmic mRNP granules containing untranslated mRNAs. Shuttles between the cytoplasm and the nucleus.
P26599	PTBP1_HUMAN	Polypyrimidine tract-binding protein 1 (PTB) (57 kDa RNA-binding protein PPTB-1) (Heterogeneous nuclear ribonucleoprotein I) (hnRNP I)	PTBP1	K134	P26599_K134	PTBP1_K134	WT1h-Control	no	-3.48107	0.00255777	0.0176123	3	2	1	2	3	human	P26599_K134		Nucleus.
P68363	TBA1B_HUMAN	Tubulin alpha-1B chain (Alpha-tubulin ubiquitous) (Tubulin K-alpha-1) (Tubulin alpha-ubiquitous chain) [Cleaved into: Detyrosinated tubulin alpha-1B chain]	TUBA1B	K401	P68363_K401	TUBA1B_K401	WT1h-Control	no	-3.45516	0.00132271	0.0112483	3	3	3	3	3	human	P68363_K401,A6NHL2_K408,P68366_K401,Q71U36_K401,Q13748_K401,Q9BQE3_K401		Cytoplasm, cytoskeleton.
Q9H6X2	ANTR1_HUMAN	Anthrax toxin receptor 1 (Tumor endothelial marker 8)	ANTXR1	K453	Q9H6X2_K453	ANTXR1_K453	WT1h-Control	no	-3.43409	0.000738859	0.00778472	3	3	0	1	2	human	Q9H6X2_K453		Cell membrane {ECO:0000269|PubMed:16762926}; Single-pass type I membrane protein {ECO:0000269|PubMed:16762926}. Cell projection, lamellipodium membrane {ECO:0000269|PubMed:16762926}; Single-pass type I membrane protein {ECO:0000269|PubMed:16762926}. Cell projection, filopodium membrane {ECO:0000269|PubMed:16762926}; Single-pass type I membrane protein {ECO:0000269|PubMed:16762926}. Note=At the membrane of lamellipodia and at the tip of actin-enriched filopodia. Colocalizes with actin at the base of lamellipodia.
P14866	HNRPL_HUMAN	Heterogeneous nuclear ribonucleoprotein L (hnRNP L)	HNRNPL	K493	P14866_K493	HNRNPL_K493	WT1h-Control	no	-3.41092	0.0669942	0.154175	2	2	2	3	3	human	P14866_K493		Nucleus, nucleoplasm {ECO:0000269|PubMed:17289661, ECO:0000269|PubMed:2687284, ECO:0000305|PubMed:26051023}. Cytoplasm {ECO:0000269|PubMed:17289661}. Note=Localized in cytoplasmic mRNP granules containing untranslated mRNAs. These granules are not identical with P bodies or stress granules. {ECO:0000269|PubMed:17289661}.
Q02878	RL6_HUMAN	60S ribosomal protein L6 (Neoplasm-related protein C140) (Tax-responsive enhancer element-binding protein 107) (TaxREB107)	RPL6	K262	Q02878_K262	RPL6_K262	WT1h-Control	no	-3.41023	7.44455e-07	8.57963e-05	3	2	2	3	3	human	Q02878_K262
P60900	PSA6_HUMAN	Proteasome subunit alpha type-6 (EC 3.4.25.1) (27 kDa prosomal protein) (PROS-27) (p27K) (Macropain iota chain) (Multicatalytic endopeptidase complex iota chain) (Proteasome iota chain)	PSMA6	K102	P60900_K102	PSMA6_K102	WT1h-Control	no	-3.37654	0.0292002	0.0889742	3	3	3	3	2	human	P60900_K102		Cytoplasm. Nucleus. Cytoplasm, P-body {ECO:0000250}. Note=Colocalizes with TRIM5 in the cytoplasmic bodies. {ECO:0000250}.
P35251	RFC1_HUMAN	Replication factor C subunit 1 (Activator 1 140 kDa subunit) (A1 140 kDa subunit) (Activator 1 large subunit) (Activator 1 subunit 1) (DNA-binding protein PO-GA) (Replication factor C 140 kDa subunit) (RF-C 140 kDa subunit) (RFC140) (Replication factor C large subunit)	RFC1	K22	P35251_K22	RFC1_K22	WT1h-Control	no	-3.36474	0.0490929	0.126084	1	2	2	1	2	human	P35251_K22		Nucleus.
P06733	ENOA_HUMAN	Alpha-enolase (EC 4.2.1.11) (2-phospho-D-glycerate hydro-lyase) (C-myc promoter-binding protein) (Enolase 1) (MBP-1) (MPB-1) (Non-neural enolase) (NNE) (Phosphopyruvate hydratase) (Plasminogen-binding protein)	ENO1	K5	P06733_K5	ENO1_K5	WT1h-Control	no	-3.30566	4.3214e-05	0.00116279	3	3	3	3	3	human	P06733_K5		Cytoplasm {ECO:0000269|PubMed:10802057}. Cell membrane {ECO:0000269|PubMed:10802057}. Cytoplasm, myofibril, sarcomere, M line {ECO:0000269|PubMed:10802057}. Note=Can translocate to the plasma membrane in either the homodimeric (alpha/alpha) or heterodimeric (alpha/gamma) form. ENO1 is localized to the M line.; Isoform MBP-1: Nucleus.
Q9UPN4	CP131_HUMAN	Centrosomal protein of 131 kDa (5-azacytidine-induced protein 1) (Pre-acrosome localization protein 1)	CEP131	K656	Q9UPN4_K656	CEP131_K656	WT1h-Control	no	-3.2964	0.0558013	0.137074	2	1	0	3	3	human	Q9UPN4_K656		Cytoplasm, cytoskeleton, microtubule organizing center, centrosome {ECO:0000269|PubMed:14654843}. Cytoplasm, cytoskeleton, microtubule organizing center, centrosome, centriolar satellite {ECO:0000269|PubMed:26297806, ECO:0000269|PubMed:26616734}. Cytoplasm, cytoskeleton, cilium basal body. Cytoplasmic vesicle, secretory vesicle, acrosome {ECO:0000250|UniProtKB:Q62036}. Note=Colocalized with pericentriolar material protein PCM1 at centriolar satellites. During spermiogenesis, becomes enriched with nephrocystin NPHP1 at the transition zone, a structure at the base of the ciliary axoneme important for regulating traffic into the ciliary compartment. Traffics towards and away from the centrosome/basal body and the transition zone of the ciliary axoneme in a microtubule-dependent manner. Localized at the Golgi-derived acrosome and the centrosome-containing head-tail coupling apparatus (HTCA) (By similarity). Ubiquitinated form is sequestered and colocalized with BBS4, CEP290, PCM1 and PCNT at centriolar satellites in proliferating cells. Colocalized with the pericentriolar material protein PCM1 at centrosome. Traffics towards and away from centriolar satellites and centrosome in a microtubule- and dynein-dependent manner in interphase cells. Displaced from centriolar satellites but still remains associated with the centrosome in response to cellular stress, such as ultraviolet light (UV) radiation or heat shock, in a process that requires p38 MAPK signaling (PubMed:26616734). {ECO:0000250, ECO:0000269|PubMed:26616734}.
O60220	TIM8A_HUMAN	Mitochondrial import inner membrane translocase subunit Tim8 A (Deafness dystonia protein 1) (X-linked deafness dystonia protein)	TIMM8A	K86	O60220_K86	TIMM8A_K86	WT1h-Control	no	-3.28054	0.0432988	0.115972	3	2	1	2	2	human	O60220_K86		Mitochondrion inner membrane {ECO:0000269|PubMed:11489896}; Peripheral membrane protein {ECO:0000269|PubMed:11489896}; Intermembrane side {ECO:0000269|PubMed:11489896}.
Q8TEL6	TP4AP_HUMAN	Short transient receptor potential channel 4-associated protein (Trp4-associated protein) (Trpc4-associated protein) (Protein TAP1) (TNF-receptor ubiquitous scaffolding/signaling protein) (Protein TRUSS)	TRPC4AP	K511	Q8TEL6_K511	TRPC4AP_K511	WT1h-Control	no	-3.2443	0.0126668	0.0517264	2	2	0	2	3	human	Q8TEL6_K511
P78527	PRKDC_HUMAN	DNA-dependent protein kinase catalytic subunit (DNA-PK catalytic subunit) (DNA-PKcs) (EC 2.7.11.1) (DNPK1) (p460)	PRKDC	K2908	P78527_K2908	PRKDC_K2908	WT1h-Control	no	-3.21483	0.0192954	0.0674954	2	1	0	3	1	human	P78527_K2908		Nucleus {ECO:0000269|PubMed:12231622, ECO:0000269|PubMed:14734805, ECO:0000269|PubMed:22002106}. Nucleus, nucleolus {ECO:0000269|PubMed:22002106}.
P11940	PABP1_HUMAN	Polyadenylate-binding protein 1 (PABP-1) (Poly(A)-binding protein 1)	PABPC1	K284	P11940_K284	PABPC1_K284	WT1h-Control	no	-3.17236	0.00320132	0.020456	3	2	3	2	3	human	P11940_K284		Cytoplasm. Nucleus. Note=Localized in cytoplasmic mRNP granules containing untranslated mRNAs. Shuttles between the cytoplasm and the nucleus.
P13010	XRCC5_HUMAN	X-ray repair cross-complementing protein 5 (EC 3.6.4.-) (86 kDa subunit of Ku antigen) (ATP-dependent DNA helicase 2 subunit 2) (ATP-dependent DNA helicase II 80 kDa subunit) (CTC box-binding factor 85 kDa subunit) (CTC85) (CTCBF) (DNA repair protein XRCC5) (Ku80) (Ku86) (Lupus Ku autoantigen protein p86) (Nuclear factor IV) (Thyroid-lupus autoantigen) (TLAA) (X-ray repair complementing defective repair in Chinese hamster cells 5 (double-strand-break rejoining))	XRCC5	K195	P13010_K195	XRCC5_K195	WT1h-Control	no	-3.15605	0.0379091	0.106768	3	3	2	2	3	human	P13010_K195		Nucleus {ECO:0000269|PubMed:22442688}. Nucleus, nucleolus {ECO:0000269|PubMed:22002106}. Chromosome {ECO:0000269|PubMed:22442688}.
Q96C01	F136A_HUMAN	Protein FAM136A	FAM136A	K99	Q96C01_K99	FAM136A_K99	WT1h-Control	no	-3.15327	0.0737423	0.162848	3	1	0	1	1	human	Q96C01_K99
Q8IXI1	MIRO2_HUMAN	Mitochondrial Rho GTPase 2 (MIRO-2) (hMiro-2) (EC 3.6.5.-) (Ras homolog gene family member T2)	RHOT2	K420	Q8IXI1_K420	RHOT2_K420	WT1h-Control	no	-3.13461	0.0177778	0.0638226	3	1	3	3	3	human	Q8IXI1_K420	Miro like atypical Rho GTPases	Mitochondrion outer membrane {ECO:0000269|PubMed:12482879, ECO:0000269|PubMed:19528298}; Single-pass type IV membrane protein {ECO:0000269|PubMed:12482879, ECO:0000269|PubMed:19528298}. Note=Colocalizes with MGARP and RHOT2 at the mitochondria.
Q9UM11	FZR_HUMAN	Fizzy-related protein homolog (Fzr) (CDC20-like protein 1) (Cdh1/Hct1 homolog) (hCDH1)	FZR1	K263	Q9UM11_K263	FZR1_K263	WT1h-Control	no	-3.11569	0.00782933	0.037312	3	2	0	2	3	human	Q9UM11_K263		Isoform 2: Nucleus.; Isoform 3: Cytoplasm.
P13010	XRCC5_HUMAN	X-ray repair cross-complementing protein 5 (EC 3.6.4.-) (86 kDa subunit of Ku antigen) (ATP-dependent DNA helicase 2 subunit 2) (ATP-dependent DNA helicase II 80 kDa subunit) (CTC box-binding factor 85 kDa subunit) (CTC85) (CTCBF) (DNA repair protein XRCC5) (Ku80) (Ku86) (Lupus Ku autoantigen protein p86) (Nuclear factor IV) (Thyroid-lupus autoantigen) (TLAA) (X-ray repair complementing defective repair in Chinese hamster cells 5 (double-strand-break rejoining))	XRCC5	K325	P13010_K325	XRCC5_K325	WT1h-Control	no	-3.11428	0.0338816	0.0990627	2	1	0	0	1	human	P13010_K325		Nucleus {ECO:0000269|PubMed:22442688}. Nucleus, nucleolus {ECO:0000269|PubMed:22002106}. Chromosome {ECO:0000269|PubMed:22442688}.
P11940	PABP1_HUMAN	Polyadenylate-binding protein 1 (PABP-1) (Poly(A)-binding protein 1)	PABPC1	K188	P11940_K188	PABPC1_K188	WT1h-Control	no	-3.09824	0.0740281	0.163098	3	1	2	2	3	human	P11940_K188,Q13310_K188		Cytoplasm. Nucleus. Note=Localized in cytoplasmic mRNP granules containing untranslated mRNAs. Shuttles between the cytoplasm and the nucleus.
Q13794	APR_HUMAN	Phorbol-12-myristate-13-acetate-induced protein 1 (PMA-induced protein 1) (Immediate-early-response protein APR) (Protein Noxa)	PMAIP1	K48	Q13794_K48	PMAIP1_K48	WT1h-Control	no	-3.07238	0.00326313	0.020456	3	3	2	2	3	human	Q13794_K48		Mitochondrion {ECO:0000269|PubMed:15705586, ECO:0000269|PubMed:17374615}.
Q9P0U1	TOM7_HUMAN	Mitochondrial import receptor subunit TOM7 homolog (Translocase of outer membrane 7 kDa subunit homolog)	TOMM7	K17	Q9P0U1_K17	TOMM7_K17	WT1h-Control	no	-3.06898	0.00527239	0.0287271	3	3	3	3	3	human	Q9P0U1_K17		Mitochondrion outer membrane {ECO:0000269|PubMed:12198123}; Single-pass membrane protein {ECO:0000269|PubMed:12198123}.
P26599	PTBP1_HUMAN	Polypyrimidine tract-binding protein 1 (PTB) (57 kDa RNA-binding protein PPTB-1) (Heterogeneous nuclear ribonucleoprotein I) (hnRNP I)	PTBP1	K259	P26599_K259	PTBP1_K259	WT1h-Control	no	-3.06714	0.00577202	0.0305917	3	3	2	3	3	human	P26599_K259,O95758_K257		Nucleus.
Q9Y3B4	SF3B6_HUMAN	Splicing factor 3B subunit 6 (Pre-mRNA branch site protein p14) (SF3b 14 kDa subunit) (SF3B14a) (Spliceosome-associated protein, 14-kDa) (Splicing factor 3b, subunit 6, 14kDa)	SF3B6	K29	Q9Y3B4_K29	SF3B6_K29	WT1h-Control	no	-3.04626	0.01926	0.0674954	3	1	3	0	2	human	Q9Y3B4_K29		Nucleus {ECO:0000305}.
P09874	PARP1_HUMAN	Poly [ADP-ribose] polymerase 1 (PARP-1) (EC 2.4.2.30) (ADP-ribosyltransferase diphtheria toxin-like 1) (ARTD1) (NAD(+) ADP-ribosyltransferase 1) (ADPRT 1) (Poly[ADP-ribose] synthase 1)	PARP1	K119	P09874_K119	PARP1_K119	WT1h-Control	no	-3.02764	0.00465272	0.0261737	3	1	3	1	2	human	P09874_K119		Nucleus. Nucleus, nucleolus. Note=Localizes at sites of DNA damage.
Q8N3U4	STAG2_HUMAN	Cohesin subunit SA-2 (SCC3 homolog 2) (Stromal antigen 2)	STAG2	K270	Q8N3U4_K270	STAG2_K270	WT1h-Control	no	-2.99503	0.000641715	0.00705886	2	2	2	3	3	human	Q8N3U4_K270,Q8WVM7_K273		Nucleus. Chromosome. Chromosome, centromere. Note=Associates with chromatin. Before prophase it is scattered along chromosome arms. During prophase, most of cohesin complexes dissociate from chromatin probably because of phosphorylation by PLK1, except at centromeres, where cohesin complexes remain. At anaphase, the RAD21 subunit of cohesin is cleaved, leading to the dissociation of the complex from chromosomes, allowing chromosome separation. In germ cells, cohesin complex dissociates from chromatin at prophase I, and may be replaced by a meiosis-specific cohesin complex.
Q7Z569	BRAP_HUMAN	BRCA1-associated protein (EC 2.3.2.27) (BRAP2) (Impedes mitogenic signal propagation) (IMP) (RING finger protein 52) (RING-type E3 ubiquitin transferase BRAP2) (Renal carcinoma antigen NY-REN-63)	BRAP	K385	Q7Z569_K385	BRAP_K385	WT1h-Control	no	-2.97317	0.025566	0.0811522	3	2	0	1	3	human	Q7Z569_K385		Cytoplasm {ECO:0000269|PubMed:9497340}.
P83731	RL24_HUMAN	60S ribosomal protein L24 (60S ribosomal protein L30)	RPL24	K12	P83731_K12	RPL24_K12	WT1h-Control	no	-2.9625	0.0105596	0.0464038	2	3	1	2	3	human	P83731_K12
P17844	DDX5_HUMAN	Probable ATP-dependent RNA helicase DDX5 (EC 3.6.4.13) (DEAD box protein 5) (RNA helicase p68)	DDX5	K437	P17844_K437	DDX5_K437	WT1h-Control	no	-2.94429	0.173167	0.289827	2	1	0	2	1	human	P17844_K437		Nucleus, nucleolus {ECO:0000269|PubMed:10837141, ECO:0000269|PubMed:1996094}.
P23396	RS3_HUMAN	40S ribosomal protein S3 (EC 4.2.99.18)	RPS3	K7	P23396_K7	RPS3_K7	WT1h-Control	no	-2.91918	0.000403898	0.00502589	3	3	3	3	3	human	P23396_K7		Cytoplasm {ECO:0000269|PubMed:16314389, ECO:0000269|PubMed:17289661, ECO:0000269|PubMed:17560175, ECO:0000269|PubMed:18045535, ECO:0000269|PubMed:20217897, ECO:0000269|PubMed:21871177}. Nucleus {ECO:0000269|PubMed:17560175, ECO:0000269|PubMed:18045535, ECO:0000269|PubMed:19460357, ECO:0000269|PubMed:20217897, ECO:0000269|PubMed:21871177}. Nucleus, nucleolus {ECO:0000269|PubMed:16314389, ECO:0000269|PubMed:19460357}. Mitochondrion inner membrane {ECO:0000269|PubMed:23911537}; Peripheral membrane protein {ECO:0000269|PubMed:23911537}. Cytoplasm, cytoskeleton, spindle {ECO:0000269|PubMed:23131551}. Note=In normal cells, located mainly in the cytoplasm with small amounts in the nucleus but translocates to the nucleus in cells undergoing apoptosis (By similarity). Nuclear translocation is induced by DNA damaging agents such as hydrogen peroxide (PubMed:17560175). Accumulates in the mitochondrion in response to increased ROS levels (PubMed:23911537). Localizes to the spindle during mitosis (PubMed:23131551). Localized in cytoplasmic mRNP granules containing untranslated mRNAs (PubMed:17289661). {ECO:0000250|UniProtKB:P62908, ECO:0000269|PubMed:17289661, ECO:0000269|PubMed:17560175, ECO:0000269|PubMed:23131551, ECO:0000269|PubMed:23911537}.
Q9Y673	ALG5_HUMAN	Dolichyl-phosphate beta-glucosyltransferase (DolP-glucosyltransferase) (EC 2.4.1.117) (Asparagine-linked glycosylation protein 5 homolog)	ALG5	K139	Q9Y673_K139	ALG5_K139	WT1h-Control	no	-2.89925	0.0308489	0.0926391	3	1	1	0	3	human	Q9Y673_K139		Endoplasmic reticulum membrane {ECO:0000250}; Single-pass type II membrane protein {ECO:0000250}.
O14979	HNRDL_HUMAN	Heterogeneous nuclear ribonucleoprotein D-like (hnRNP D-like) (hnRNP DL) (AU-rich element RNA-binding factor) (JKT41-binding protein) (Protein laAUF1)	HNRNPDL	K162	O14979_K162	HNRNPDL_K162	WT1h-Control	no	-2.89108	0.0353109	0.101551	2	1	2	2	1	human	O14979_K162		Nucleus {ECO:0000269|PubMed:11705999, ECO:0000269|PubMed:12406575}. Cytoplasm {ECO:0000269|PubMed:11705999, ECO:0000269|PubMed:12406575}. Note=Shuttles between the nucleus and the cytoplasm in a TNPO1-dependent manner. {ECO:0000269|PubMed:11705999, ECO:0000269|PubMed:12406575}.
P18669	PGAM1_HUMAN	Phosphoglycerate mutase 1 (EC 5.4.2.11) (EC 5.4.2.4) (BPG-dependent PGAM 1) (Phosphoglycerate mutase isozyme B) (PGAM-B)	PGAM1	K5	P18669_K5	PGAM1_K5	WT1h-Control	no	-2.88924	0.00240375	0.0170209	3	3	3	3	3	human	P18669_K5,Q8N0Y7_K5
P0DMV9	HS71B_HUMAN	Heat shock 70 kDa protein 1B (Heat shock 70 kDa protein 2) (HSP70-2) (HSP70.2)	HSPA1B	K628	P0DMV9_K628	HSPA1B_K628	WT1h-Control	no	-2.88671	0.0832459	0.174159	2	1	0	1	2	human	P0DMV9_K628,P0DMV8_K628		Cytoplasm {ECO:0000269|PubMed:17289661}. Note=Localized in cytoplasmic mRNP granules containing untranslated mRNAs.
P68371	TBB4B_HUMAN	Tubulin beta-4B chain (Tubulin beta-2 chain) (Tubulin beta-2C chain)	TUBB4B	K58	P68371_K58	TUBB4B_K58	WT1h-Control	no	-2.88261	0.000216471	0.00347347	3	3	3	3	3	human	P68371_K58		Cytoplasm, cytoskeleton.
P83731	RL24_HUMAN	60S ribosomal protein L24 (60S ribosomal protein L30)	RPL24	K93	P83731_K93	RPL24_K93	WT1h-Control	no	-2.87855	4.29437e-05	0.00116279	3	3	3	2	1	human	P83731_K93
P09651	ROA1_HUMAN	Heterogeneous nuclear ribonucleoprotein A1 (hnRNP A1) (Helix-destabilizing protein) (Single-strand RNA-binding protein) (hnRNP core protein A1) [Cleaved into: Heterogeneous nuclear ribonucleoprotein A1, N-terminally processed]	HNRNPA1	K350	P09651_K350	HNRNPA1_K350	WT1h-Control	no	-2.8723	0.000118864	0.00223855	3	3	3	3	3	human	P09651_K350		Nucleus. Cytoplasm. Note=Localized in cytoplasmic mRNP granules containing untranslated mRNAs. Shuttles continuously between the nucleus and the cytoplasm along with mRNA. Component of ribonucleosomes. In the course of viral infection, colocalizes with HCV NS5B at speckles in the cytoplasm in a HCV-replication dependent manner.
P09874	PARP1_HUMAN	Poly [ADP-ribose] polymerase 1 (PARP-1) (EC 2.4.2.30) (ADP-ribosyltransferase diphtheria toxin-like 1) (ARTD1) (NAD(+) ADP-ribosyltransferase 1) (ADPRT 1) (Poly[ADP-ribose] synthase 1)	PARP1	K269	P09874_K269	PARP1_K269	WT1h-Control	no	-2.84614	0.00770238	0.0370824	2	2	1	0	0	human	P09874_K269		Nucleus. Nucleus, nucleolus. Note=Localizes at sites of DNA damage.
Q9NQG6	MID51_HUMAN	Mitochondrial dynamics protein MID51 (Mitochondrial dynamics protein of 51 kDa) (Mitochondrial elongation factor 1) (Smith-Magenis syndrome chromosomal region candidate gene 7 protein-like) (SMCR7-like protein)	MIEF1	K88	Q9NQG6_K88	MIEF1_K88	WT1h-Control	no	-2.83651	0.0073722	0.0360167	2	1	1	3	3	human	Q9NQG6_K88		Mitochondrion outer membrane {ECO:0000269|PubMed:21508961, ECO:0000269|PubMed:21701560, ECO:0000269|PubMed:24515348}; Single-pass membrane protein {ECO:0000269|PubMed:21508961, ECO:0000269|PubMed:21701560, ECO:0000269|PubMed:24515348}.
P49790	NU153_HUMAN	Nuclear pore complex protein Nup153 (153 kDa nucleoporin) (Nucleoporin Nup153)	NUP153	K263	P49790_K263	NUP153_K263	WT1h-Control	no	-2.81373	0.00606253	0.0316453	2	2	0	2	2	human	P49790_K263		Nucleus. Nucleus membrane. Nucleus, nuclear pore complex. Note=Tightly associated with the nuclear membrane and lamina (By similarity). Localized to the nucleoplasmic side of the nuclear pore complex (NPC) core structure, forming a fibrous structure called the nuclear basket. Dissociates from the NPC structure early during prophase of mitosis. Integrated in the newly assembled nuclear envelope of postmitotic cells early in G1. Colocalized with NUP98 and TPR to the nuclear basket at the nucleoplasmic side of the NPC. Detected in diffuse and discrete intranuclear foci. Remained localized to the nuclear membrane after poliovirus (PV) infection. {ECO:0000250}.
P23527	H2B1O_HUMAN	Histone H2B type 1-O (Histone H2B.2) (Histone H2B.n) (H2B/n)	HIST1H2BO	K117	P23527_K117	HIST1H2BO_K117	WT1h-Control	no	-2.80969	0.0137823	0.0546605	2	3	1	1	3	human	P23527_K117,P23527_K121,P33778_K117,P33778_K121,P58876_K117,P58876_K121,Q99879_K117,Q99879_K121,Q99877_K117,Q99877_K121,P62807_K117,P62807_K121,Q16778_K117,Q16778_K121,Q8N257_K117,Q8N257_K121,Q99880_K117,Q99880_K121,Q96A08_K118,Q96A08_K122		Nucleus. Chromosome.
P68431	H31_HUMAN	Histone H3.1 (Histone H3/a) (Histone H3/b) (Histone H3/c) (Histone H3/d) (Histone H3/f) (Histone H3/h) (Histone H3/i) (Histone H3/j) (Histone H3/k) (Histone H3/l)	HIST1H3A; HIST1H3B; HIST1H3C; HIST1H3D; HIST1H3E; HIST1H3F; HIST1H3G; HIST1H3H; HIST1H3I; HIST1H3J	K80	P68431_K80	HIST1H3A; HIST1H3B; HIST1H3C; HIST1H3D; HIST1H3E; HIST1H3F; HIST1H3G; HIST1H3H; HIST1H3I; HIST1H3J_K80	WT1h-Control	no	-2.77283	0.00027405	0.00391566	3	3	3	3	3	human	P68431_K80,Q16695_K80,Q71DI3_K80,P84243_K80		Nucleus. Chromosome.
Q15233	NONO_HUMAN	Non-POU domain-containing octamer-binding protein (NonO protein) (54 kDa nuclear RNA- and DNA-binding protein) (55 kDa nuclear protein) (DNA-binding p52/p100 complex, 52 kDa subunit) (NMT55) (p54(nrb)) (p54nrb)	NONO	K109	Q15233_K109	NONO_K109	WT1h-Control	no	-2.76289	0.0071346	0.0352576	3	2	2	1	3	human	Q15233_K109		Nucleus. Nucleus, nucleolus. Nucleus speckle. Note=Detected in punctate subnuclear structures often located adjacent to splicing speckles, called paraspeckles.
P07437	TBB5_HUMAN	Tubulin beta chain (Tubulin beta-5 chain)	TUBB	K336	P07437_K336	TUBB_K336	WT1h-Control	no	-2.76209	0.0204452	0.0692997	2	2	3	1	2	human	P07437_K336,P68371_K336,Q13885_K336,Q9BVA1_K336		Cytoplasm, cytoskeleton {ECO:0000269|PubMed:26637975}.
P19338	NUCL_HUMAN	Nucleolin (Protein C23)	NCL	K467	P19338_K467	NCL_K467	WT1h-Control	no	-2.75526	0.0174416	0.063158	2	1	0	2	2	human	P19338_K467		Nucleus, nucleolus. Cytoplasm. Note=Localized in cytoplasmic mRNP granules containing untranslated mRNAs.
Q6Q0C0	TRAF7_HUMAN	E3 ubiquitin-protein ligase TRAF7 (EC 6.3.2.-) (RING finger and WD repeat-containing protein 1) (RING finger protein 119) (TNF receptor-associated factor 7)	TRAF7	K199	Q6Q0C0_K199	TRAF7_K199	WT1h-Control	no	-2.74242	0.00223919	0.0163144	2	1	1	3	3	human	Q6Q0C0_K199		Cytoplasmic vesicle {ECO:0000269|PubMed:14743216}. Note=Colocalizes with MAP3K3 to vesicle-like structures throughout the cytoplasm.
P23527	H2B1O_HUMAN	Histone H2B type 1-O (Histone H2B.2) (Histone H2B.n) (H2B/n)	HIST1H2BO	K44	P23527_K44	HIST1H2BO_K44	WT1h-Control	no	-2.73895	0.000266596	0.00385352	3	3	3	3	3	human	P23527_K44,P33778_K44,Q6DRA6_K44,Q6DN03_K44,Q16778_K44,Q8N257_K44,P06899_K44		Nucleus. Chromosome.
P19338	NUCL_HUMAN	Nucleolin (Protein C23)	NCL	K102	P19338_K102	NCL_K102	WT1h-Control	no	-2.73875	0.0035903	0.0220331	2	2	0	2	2	human	P19338_K102		Nucleus, nucleolus. Cytoplasm. Note=Localized in cytoplasmic mRNP granules containing untranslated mRNAs.
Q9NXE4	NSMA3_HUMAN	Sphingomyelin phosphodiesterase 4 (EC 3.1.4.12) (Neutral sphingomyelinase 3) (nSMase-3) (nSMase3) (Neutral sphingomyelinase III)	SMPD4	K238	Q9NXE4_K238	SMPD4_K238	WT1h-Control	no	-2.73327	0.0155474	0.0592997	2	2	2	2	3	human	Q9NXE4_K238		Endoplasmic reticulum membrane {ECO:0000269|PubMed:16517606}; Single-pass membrane protein {ECO:0000269|PubMed:16517606}. Golgi apparatus membrane {ECO:0000269|PubMed:16517606}; Single-pass membrane protein {ECO:0000269|PubMed:16517606}.
P35579	MYH9_HUMAN	Myosin-9 (Cellular myosin heavy chain, type A) (Myosin heavy chain 9) (Myosin heavy chain, non-muscle IIa) (Non-muscle myosin heavy chain A) (NMMHC-A) (Non-muscle myosin heavy chain IIa) (NMMHC II-a) (NMMHC-IIA)	MYH9	K821	P35579_K821	MYH9_K821	WT1h-Control	no	-2.7304	0.0196177	0.0680451	3	1	0	0	2	human	P35579_K821,P35749_K828,Q7Z406_K845,P35580_K828		Cytoplasm, cytoskeleton {ECO:0000250}. Cytoplasm, cell cortex {ECO:0000250}. Note=Colocalizes with actin filaments at lamellipodia margins and at the leading edge of migrating cells. {ECO:0000269|PubMed:20052411}.
O60488	ACSL4_HUMAN	Long-chain-fatty-acid--CoA ligase 4 (EC 6.2.1.3) (Long-chain acyl-CoA synthetase 4) (LACS 4)	ACSL4	K401	O60488_K401	ACSL4_K401	WT1h-Control	no	-2.72635	0.229486	0.349626	2	1	1	1	1	human	O60488_K401		Mitochondrion outer membrane {ECO:0000250}; Single-pass type III membrane protein {ECO:0000250}. Peroxisome membrane {ECO:0000250}; Single-pass type III membrane protein {ECO:0000250}. Microsome membrane {ECO:0000250}; Single-pass type III membrane protein {ECO:0000250}. Endoplasmic reticulum membrane {ECO:0000250}; Single-pass type III membrane protein {ECO:0000250}.
Q7Z569	BRAP_HUMAN	BRCA1-associated protein (EC 2.3.2.27) (BRAP2) (Impedes mitogenic signal propagation) (IMP) (RING finger protein 52) (RING-type E3 ubiquitin transferase BRAP2) (Renal carcinoma antigen NY-REN-63)	BRAP	K381	Q7Z569_K381	BRAP_K381	WT1h-Control	no	-2.7188	0.0775309	0.166858	3	1	0	1	1	human	Q7Z569_K381,Q7Z569_K385		Cytoplasm {ECO:0000269|PubMed:9497340}.
Q8IWV8	UBR2_HUMAN	E3 ubiquitin-protein ligase UBR2 (EC 6.3.2.-) (N-recognin-2) (Ubiquitin-protein ligase E3-alpha-2) (Ubiquitin-protein ligase E3-alpha-II)	UBR2	K1187	Q8IWV8_K1187	UBR2_K1187	WT1h-Control	no	-2.71688	0.0107369	0.0469473	3	1	1	1	3	human	Q8IWV8_K1187		Nucleus {ECO:0000250}. Note=Associated with chromatin during meiosis.
P07437	TBB5_HUMAN	Tubulin beta chain (Tubulin beta-5 chain)	TUBB	K379	P07437_K379	TUBB_K379	WT1h-Control	no	-2.70334	0.0437013	0.116514	3	1	2	1	2	human	P07437_K379		Cytoplasm, cytoskeleton {ECO:0000269|PubMed:26637975}.
P49368	TCPG_HUMAN	T-complex protein 1 subunit gamma (TCP-1-gamma) (CCT-gamma) (hTRiC5)	CCT3	K21	P49368_K21	CCT3_K21	WT1h-Control	no	-2.68814	0.0484992	0.125111	2	1	1	0	2	human	P49368_K21		Cytoplasm.
Q9Y2X3	NOP58_HUMAN	Nucleolar protein 58 (Nucleolar protein 5)	NOP58	K442	Q9Y2X3_K442	NOP58_K442	WT1h-Control	no	-2.68639	0.00303869	0.0197457	1	2	0	2	3	human	Q9Y2X3_K442		Nucleus, nucleolus. Nucleus, nucleoplasm {ECO:0000305}.
P07437	TBB5_HUMAN	Tubulin beta chain (Tubulin beta-5 chain)	TUBB	K324	P07437_K324	TUBB_K324	WT1h-Control	no	-2.68563	0.00467044	0.0261737	3	3	3	3	3	human	P07437_K324,P68371_K324,Q13885_K324,Q9BVA1_K324		Cytoplasm, cytoskeleton {ECO:0000269|PubMed:26637975}.
Q07820	MCL1_HUMAN	Induced myeloid leukemia cell differentiation protein Mcl-1 (Bcl-2-like protein 3) (Bcl2-L-3) (Bcl-2-related protein EAT/mcl1) (mcl1/EAT)	MCL1	K40	Q07820_K40	MCL1_K40	WT1h-Control	no	-2.68398	0.00144859	0.0120647	2	1	0	3	3	human	Q07820_K40		Membrane {ECO:0000305}; Single-pass membrane protein {ECO:0000305}. Cytoplasm. Mitochondrion. Nucleus, nucleoplasm. Note=Cytoplasmic, associated with mitochondria.
Q86YT6	MIB1_HUMAN	E3 ubiquitin-protein ligase MIB1 (EC 6.3.2.-) (DAPK-interacting protein 1) (DIP-1) (Mind bomb homolog 1) (Zinc finger ZZ type with ankyrin repeat domain protein 2)	MIB1	K787	Q86YT6_K787	MIB1_K787	WT1h-Control	no	-2.68115	0.317377	0.440899	1	2	0	1	1	human	Q86YT6_K787		Cytoplasm {ECO:0000269|PubMed:24121310}. Cytoplasm, cytoskeleton, microtubule organizing center, centrosome, centriolar satellite {ECO:0000269|PubMed:24121310}. Cell membrane {ECO:0000250}. Note=Localizes to the plasma membrane (By similarity). According to PubMed:15048887, it is mitochondrial, however such localization remains unclear. Displaced from centriolar satellites in response to cellular stress, such as ultraviolet light (UV) radiation or heat shock. {ECO:0000250}.
Q9H305	CDIP1_HUMAN	Cell death-inducing p53-target protein 1 (Cell death involved p53-target) (Cell death-inducing protein) (LITAF-like protein) (Lipopolysaccharide-induced tumor necrosis factor-alpha-like protein) (Transmembrane protein I1)	CDIP1	K205	Q9H305_K205	CDIP1_K205	WT1h-Control	no	-2.67683	0.0719607	0.161332	3	1	0	1	3	human	Q9H305_K205
P63244	RACK1_HUMAN	Receptor of activated protein C kinase 1 (Cell proliferation-inducing gene 21 protein) (Guanine nucleotide-binding protein subunit beta-2-like 1) (Guanine nucleotide-binding protein subunit beta-like protein 12.3) (Human lung cancer oncogene 7 protein) (HLC-7) (Receptor for activated C kinase) [Cleaved into: Receptor of activated protein C kinase 1, N-terminally processed (Guanine nucleotide-binding protein subunit beta-2-like 1, N-terminally processed)]	RACK1	K183	P63244_K183	RACK1_K183	WT1h-Control	no	-2.67139	0.0070926	0.0352414	3	1	3	2	1	human	P63244_K183		Cell membrane {ECO:0000269|PubMed:11312657, ECO:0000269|PubMed:17956333}; Peripheral membrane protein. Cytoplasm {ECO:0000269|PubMed:10849009, ECO:0000269|PubMed:11279199, ECO:0000269|PubMed:12958311, ECO:0000269|PubMed:19785988, ECO:0000269|PubMed:20499158, ECO:0000269|PubMed:20573744}. Cytoplasm, perinuclear region {ECO:0000269|PubMed:11279199, ECO:0000269|PubMed:12958311}. Nucleus {ECO:0000269|PubMed:10849009}. Perikaryon {ECO:0000250|UniProtKB:P68040}. Cell projection, dendrite {ECO:0000250|UniProtKB:P68040}. Cell projection, phagocytic cup {ECO:0000269|PubMed:21347310}. Note=Recruited to the plasma membrane through interaction with KRT1 which binds to membrane-bound ITGB1 (PubMed:17956333). Also associated with the membrane in oncogene-transformed cells (PubMed:11884618). PKC activation induces translocation from the perinuclear region to the cell periphery (PubMed:11279199). In the brain, detected mainly in cell bodies and dendrites with little expression in axonal fibers or nuclei (By similarity). Localized to phagocytic cups following infection by Y.pestis (PubMed:21347310). {ECO:0000250|UniProtKB:P68040, ECO:0000269|PubMed:11279199, ECO:0000269|PubMed:11884618, ECO:0000269|PubMed:17956333, ECO:0000269|PubMed:21347310}.
O15126	SCAM1_HUMAN	Secretory carrier-associated membrane protein 1 (Secretory carrier membrane protein 1)	SCAMP1	K97	O15126_K97	SCAMP1_K97	WT1h-Control	no	-2.65681	0.186298	0.305284	2	2	3	1	3	human	O15126_K97		Golgi apparatus, trans-Golgi network membrane {ECO:0000269|PubMed:15840657}; Multi-pass membrane protein {ECO:0000269|PubMed:15840657}. Recycling endosome membrane {ECO:0000269|PubMed:15840657}; Multi-pass membrane protein {ECO:0000269|PubMed:15840657}.
P62826	RAN_HUMAN	GTP-binding nuclear protein Ran (Androgen receptor-associated protein 24) (GTPase Ran) (Ras-like protein TC4) (Ras-related nuclear protein)	RAN	K159	P62826_K159	RAN_K159	WT1h-Control	no	-2.6507	0.00319191	0.020456	3	2	2	3	3	human	P62826_K159	RAN family GTPases	Nucleus {ECO:0000269|PubMed:9822603}. Nucleus envelope {ECO:0000269|PubMed:9822603}. Cytoplasm {ECO:0000269|PubMed:9822603}. Melanosome {ECO:0000250|UniProtKB:P62827}. Note=Predominantly nuclear during interphase. Becomes dispersed throughout the cytoplasm during mitosis. Identified by mass spectrometry in melanosome fractions from stage I to stage IV. {ECO:0000250|UniProtKB:P62827}.
Q5SRE5	NU188_HUMAN	Nucleoporin NUP188 homolog (hNup188)	NUP188	K876	Q5SRE5_K876	NUP188_K876	WT1h-Control	no	-2.64994	0.00881607	0.0406842	3	3	2	3	3	human	Q5SRE5_K876		Nucleus, nuclear pore complex {ECO:0000305}.
P04406	G3P_HUMAN	Glyceraldehyde-3-phosphate dehydrogenase (GAPDH) (EC 1.2.1.12) (Peptidyl-cysteine S-nitrosylase GAPDH) (EC 2.6.99.-)	GAPDH	K194	P04406_K194	GAPDH_K194	WT1h-Control	no	-2.64858	0.00121126	0.0106157	3	2	3	3	3	human	P04406_K194		Cytoplasm, cytosol {ECO:0000269|PubMed:12829261}. Nucleus {ECO:0000250}. Cytoplasm, perinuclear region {ECO:0000269|PubMed:12829261}. Membrane {ECO:0000269|PubMed:12829261}. Cytoplasm, cytoskeleton {ECO:0000250}. Note=Translocates to the nucleus following S-nitrosylation and interaction with SIAH1, which contains a nuclear localization signal (By similarity). Postnuclear and Perinuclear regions. {ECO:0000250}.
Q86YT6	MIB1_HUMAN	E3 ubiquitin-protein ligase MIB1 (EC 6.3.2.-) (DAPK-interacting protein 1) (DIP-1) (Mind bomb homolog 1) (Zinc finger ZZ type with ankyrin repeat domain protein 2)	MIB1	K28	Q86YT6_K28	MIB1_K28	WT1h-Control	no	-2.64333	0.0160595	0.0600171	2	1	3	3	3	human	Q86YT6_K28		Cytoplasm {ECO:0000269|PubMed:24121310}. Cytoplasm, cytoskeleton, microtubule organizing center, centrosome, centriolar satellite {ECO:0000269|PubMed:24121310}. Cell membrane {ECO:0000250}. Note=Localizes to the plasma membrane (By similarity). According to PubMed:15048887, it is mitochondrial, however such localization remains unclear. Displaced from centriolar satellites in response to cellular stress, such as ultraviolet light (UV) radiation or heat shock. {ECO:0000250}.
P68363	TBA1B_HUMAN	Tubulin alpha-1B chain (Alpha-tubulin ubiquitous) (Tubulin K-alpha-1) (Tubulin alpha-ubiquitous chain) [Cleaved into: Detyrosinated tubulin alpha-1B chain]	TUBA1B	K336	P68363_K336	TUBA1B_K336	WT1h-Control	no	-2.64202	0.0309529	0.0926998	3	2	3	1	3	human	P68363_K336,P68363_K338,Q71U36_K336,Q71U36_K338,Q13748_K336,Q13748_K338,Q6PEY2_K336,Q6PEY2_K338,Q9BQE3_K336,Q9BQE3_K338		Cytoplasm, cytoskeleton.
Q12846	STX4_HUMAN	Syntaxin-4 (Renal carcinoma antigen NY-REN-31)	STX4	K44	Q12846_K44	STX4_K44	WT1h-Control	no	-2.63072	0.37834	0.502062	1	2	2	2	2	human	Q12846_K44		Cell membrane {ECO:0000305}; Single-pass type IV membrane protein {ECO:0000305}.
O14929	HAT1_HUMAN	Histone acetyltransferase type B catalytic subunit (EC 2.3.1.48) (Histone acetyltransferase 1)	HAT1	K15	O14929_K15	HAT1_K15	WT1h-Control	no	-2.62583	0.00993683	0.0441104	3	3	3	3	3	human	O14929_K15		Isoform A: Nucleus matrix.; Isoform B: Cytoplasm. Nucleus. Nucleus matrix. Nucleus, nucleoplasm. Note=Localization is predominantly nuclear in normal cells. Treatment with hydrogen peroxide or ionizing radiation enhances nuclear localization through redistribution of existing protein.
P06748	NPM_HUMAN	Nucleophosmin (NPM) (Nucleolar phosphoprotein B23) (Nucleolar protein NO38) (Numatrin)	NPM1	K257	P06748_K257	NPM1_K257	WT1h-Control	no	-2.59992	0.0110558	0.0478948	2	3	2	3	3	human	P06748_K257		Nucleus, nucleolus {ECO:0000269|PubMed:22528486}. Nucleus, nucleoplasm. Cytoplasm, cytoskeleton, microtubule organizing center, centrosome. Note=Generally nucleolar, but is translocated to the nucleoplasm in case of serum starvation or treatment with anticancer drugs. Has been found in the cytoplasm in patients with primary acute myelogenous leukemia (AML), but not with secondary AML. Can shuttle between cytoplasm and nucleus. Co- localizes with the methylated form of RPS10 in the granular component (GC) region of the nucleolus. Colocalized with nucleolin and APEX1 in nucleoli. Isoform 1 of NEK2 is required for its localization to the centrosome during mitosis.
O14964	HGS_HUMAN	Hepatocyte growth factor-regulated tyrosine kinase substrate (Hrs) (Protein pp110)	HGS	K473	O14964_K473	HGS_K473	WT1h-Control	no	-2.5988	0.012624	0.0517264	2	1	0	1	3	human	O14964_K473		Cytoplasm. Early endosome membrane; Peripheral membrane protein; Cytoplasmic side. Endosome, multivesicular body membrane {ECO:0000250}; Peripheral membrane protein {ECO:0000250}. Note=Colocalizes with UBQLN1 in ubiquitin-rich cytoplasmic aggregates that are not endocytic compartments. {ECO:0000269|PubMed:16159959}.
P55072	TERA_HUMAN	Transitional endoplasmic reticulum ATPase (TER ATPase) (EC 3.6.4.6) (15S Mg(2+)-ATPase p97 subunit) (Valosin-containing protein) (VCP)	VCP	K486	P55072_K486	VCP_K486	WT1h-Control	no	-2.59873	0.016732	0.0616159	3	2	2	1	2	human	P55072_K486		Cytoplasm, cytosol. Endoplasmic reticulum. Nucleus. Note=Present in the neuronal hyaline inclusion bodies specifically found in motor neurons from amyotrophic lateral sclerosis patients. Present in the Lewy bodies specifically found in neurons from Parkinson disease patients. Recruited to the cytoplasmic surface of the endoplasmic reticulum via interaction with AMFR/gp78. Following DNA double-strand breaks, recruited to the sites of damage. Recruited to stalled replication forks via interaction with SPRTN.
Q00839	HNRPU_HUMAN	Heterogeneous nuclear ribonucleoprotein U (hnRNP U) (Scaffold attachment factor A) (SAF-A) (p120) (pp120)	HNRNPU	K352	Q00839_K352	HNRNPU_K352	WT1h-Control	no	-2.58921	0.0044134	0.0252256	3	1	3	2	2	human	Q00839_K352		Nucleus {ECO:0000269|PubMed:20858735}. Cytoplasm {ECO:0000269|PubMed:19029303}. Cell surface {ECO:0000269|PubMed:7993898}. Note=Localized in cytoplasmic mRNP granules containing untranslated mRNAs. Component of ribonucleosomes. {ECO:0000269|PubMed:17289661}.
Q9NR28	DBLOH_HUMAN	Diablo homolog, mitochondrial (Direct IAP-binding protein with low pI) (Second mitochondria-derived activator of caspase) (Smac)	DIABLO	K207	Q9NR28_K207	DIABLO_K207	WT1h-Control	no	-2.58543	0.0303301	0.0914609	2	1	0	1	1	human	Q9NR28_K207		Mitochondrion {ECO:0000269|PubMed:14523016}. Note=Released into the cytosol when cells undergo apoptosis.
Q9Y3U8	RL36_HUMAN	60S ribosomal protein L36	RPL36	K62	Q9Y3U8_K62	RPL36_K62	WT1h-Control	no	-2.58039	0.14701	0.257637	2	2	2	1	2	human	Q9Y3U8_K62
Q9UNZ2	NSF1C_HUMAN	NSFL1 cofactor p47 (UBX domain-containing protein 2C) (p97 cofactor p47)	NSFL1C	K172	Q9UNZ2_K172	NSFL1C_K172	WT1h-Control	no	-2.57314	0.0200499	0.0687252	2	2	1	2	3	human	Q9UNZ2_K172		Nucleus {ECO:0000250}. Golgi apparatus, Golgi stack {ECO:0000250}. Chromosome {ECO:0000250}. Note=Predominantly nuclear in interphase cells. Bound to the axial elements of sex chromosomes in pachytene spermatocytes. A small proportion of the protein is cytoplasmic, associated with Golgi stacks (By similarity). {ECO:0000250}.
Q96T23	RSF1_HUMAN	Remodeling and spacing factor 1 (Rsf-1) (HBV pX-associated protein 8) (Hepatitis B virus X-associated protein) (p325 subunit of RSF chromatin-remodeling complex)	RSF1	K215	Q96T23_K215	RSF1_K215	WT1h-Control	no	-2.57279	0.0302759	0.0914609	2	2	3	2	3	human	Q96T23_K215		Nucleus {ECO:0000269|PubMed:11788598, ECO:0000269|PubMed:11944984, ECO:0000269|PubMed:12972596}.
P51991	ROA3_HUMAN	Heterogeneous nuclear ribonucleoprotein A3 (hnRNP A3)	HNRNPA3	K151	P51991_K151	HNRNPA3_K151	WT1h-Control	no	-2.54731	0.0232608	0.0763284	1	2	2	2	0	human	P51991_K151		Nucleus {ECO:0000250}. Note=Component of ribonucleosomes.
P07437	TBB5_HUMAN	Tubulin beta chain (Tubulin beta-5 chain)	TUBB	K297	P07437_K297	TUBB_K297	WT1h-Control	no	-2.50574	0.00468403	0.0261737	3	3	3	2	3	human	P07437_K297		Cytoplasm, cytoskeleton {ECO:0000269|PubMed:26637975}.
P52209	6PGD_HUMAN	6-phosphogluconate dehydrogenase, decarboxylating (EC 1.1.1.44)	PGD	K59	P52209_K59	PGD_K59	WT1h-Control	no	-2.50401	0.00745545	0.0363219	2	3	0	0	1	human	P52209_K59		Cytoplasm {ECO:0000250}.
Q14683	SMC1A_HUMAN	Structural maintenance of chromosomes protein 1A (SMC protein 1A) (SMC-1-alpha) (SMC-1A) (Sb1.8)	SMC1A	K918	Q14683_K918	SMC1A_K918	WT1h-Control	no	-2.50007	0.0115826	0.0492304	1	2	0	2	3	human	Q14683_K918		Nucleus {ECO:0000269|PubMed:12199140}. Chromosome {ECO:0000269|PubMed:12199140}. Chromosome, centromere, kinetochore {ECO:0000269|PubMed:12199140}. Note=Associates with chromatin. Before prophase it is scattered along chromosome arms. During prophase, most of cohesin complexes dissociate from chromatin probably because of phosphorylation by PLK, except at centromeres, where cohesin complexes remain. At anaphase, the RAD21 subunit of the cohesin complex is cleaved, leading to the dissociation of the complex from chromosomes, allowing chromosome separation. In germ cells, cohesin complex dissociates from chromatin at prophase I, and may be replaced by a meiosis-specific cohesin complex. The phosphorylated form on Ser-957 and Ser-966 associates with chromatin during G1/S/G2 phases but not during M phase, suggesting that phosphorylation does not regulate cohesin function. Integral component of the functional centromere-kinetochore complex at the kinetochore region during mitosis.
Q9H3F6	BACD3_HUMAN	BTB/POZ domain-containing adapter for CUL3-mediated RhoA degradation protein 3 (hBACURD3) (BTB/POZ domain-containing protein KCTD10) (Potassium channel tetramerization domain-containing protein 10)	KCTD10	K25	Q9H3F6_K25	KCTD10_K25	WT1h-Control	no	-2.49537	0.000958695	0.00936736	3	3	3	3	3	human	Q9H3F6_K25		Nucleus {ECO:0000269|PubMed:19125419}.
P27348	1433T_HUMAN	14-3-3 protein theta (14-3-3 protein T-cell) (14-3-3 protein tau) (Protein HS1)	YWHAQ	K49	P27348_K49	YWHAQ_K49	WT1h-Control	no	-2.4876	0.0199465	0.0685393	3	2	2	1	2	human	P27348_K49		Cytoplasm. Note=In neurons, axonally transported to the nerve terminals.
P12956	XRCC6_HUMAN	X-ray repair cross-complementing protein 6 (EC 3.6.4.-) (EC 4.2.99.-) (5'-deoxyribose-5-phosphate lyase Ku70) (5'-dRP lyase Ku70) (70 kDa subunit of Ku antigen) (ATP-dependent DNA helicase 2 subunit 1) (ATP-dependent DNA helicase II 70 kDa subunit) (CTC box-binding factor 75 kDa subunit) (CTC75) (CTCBF) (DNA repair protein XRCC6) (Lupus Ku autoantigen protein p70) (Ku70) (Thyroid-lupus autoantigen) (TLAA) (X-ray repair complementing defective repair in Chinese hamster cells 6)	XRCC6	K317	P12956_K317	XRCC6_K317	WT1h-Control	no	-2.48704	0.0424296	0.114985	3	1	1	1	3	human	P12956_K317		Nucleus {ECO:0000269|PubMed:22442688}. Chromosome {ECO:0000269|PubMed:22442688}.
P62277	RS13_HUMAN	40S ribosomal protein S13	RPS13	K43	P62277_K43	RPS13_K43	WT1h-Control	no	-2.48679	0.00943192	0.0426014	3	2	2	2	3	human	P62277_K43
P23396	RS3_HUMAN	40S ribosomal protein S3 (EC 4.2.99.18)	RPS3	K141	P23396_K141	RPS3_K141	WT1h-Control	no	-2.48464	0.0529277	0.132244	2	1	2	3	2	human	P23396_K141		Cytoplasm {ECO:0000269|PubMed:16314389, ECO:0000269|PubMed:17289661, ECO:0000269|PubMed:17560175, ECO:0000269|PubMed:18045535, ECO:0000269|PubMed:20217897, ECO:0000269|PubMed:21871177}. Nucleus {ECO:0000269|PubMed:17560175, ECO:0000269|PubMed:18045535, ECO:0000269|PubMed:19460357, ECO:0000269|PubMed:20217897, ECO:0000269|PubMed:21871177}. Nucleus, nucleolus {ECO:0000269|PubMed:16314389, ECO:0000269|PubMed:19460357}. Mitochondrion inner membrane {ECO:0000269|PubMed:23911537}; Peripheral membrane protein {ECO:0000269|PubMed:23911537}. Cytoplasm, cytoskeleton, spindle {ECO:0000269|PubMed:23131551}. Note=In normal cells, located mainly in the cytoplasm with small amounts in the nucleus but translocates to the nucleus in cells undergoing apoptosis (By similarity). Nuclear translocation is induced by DNA damaging agents such as hydrogen peroxide (PubMed:17560175). Accumulates in the mitochondrion in response to increased ROS levels (PubMed:23911537). Localizes to the spindle during mitosis (PubMed:23131551). Localized in cytoplasmic mRNP granules containing untranslated mRNAs (PubMed:17289661). {ECO:0000250|UniProtKB:P62908, ECO:0000269|PubMed:17289661, ECO:0000269|PubMed:17560175, ECO:0000269|PubMed:23131551, ECO:0000269|PubMed:23911537}.
P62979	RS27A_HUMAN	Ubiquitin-40S ribosomal protein S27a (Ubiquitin carboxyl extension protein 80) [Cleaved into: Ubiquitin; 40S ribosomal protein S27a]	RPS27A	K6	P62979_K6	RPS27A_K6	WT1h-Control	no	-2.47586	0.000287215	0.00401871	3	3	3	3	3	human	P62979_K6,P62987_K6,P0CG47_K6,P0CG48_K6		Ubiquitin: Cytoplasm {ECO:0000250}. Nucleus {ECO:0000250}.
P52597	HNRPF_HUMAN	Heterogeneous nuclear ribonucleoprotein F (hnRNP F) (Nucleolin-like protein mcs94-1) [Cleaved into: Heterogeneous nuclear ribonucleoprotein F, N-terminally processed]	HNRNPF	K299	P52597_K299	HNRNPF_K299	WT1h-Control	no	-2.46621	0.0200792	0.0687252	1	2	2	1	1	human	P52597_K299		Nucleus, nucleoplasm.
P09874	PARP1_HUMAN	Poly [ADP-ribose] polymerase 1 (PARP-1) (EC 2.4.2.30) (ADP-ribosyltransferase diphtheria toxin-like 1) (ARTD1) (NAD(+) ADP-ribosyltransferase 1) (ADPRT 1) (Poly[ADP-ribose] synthase 1)	PARP1	K97	P09874_K97	PARP1_K97	WT1h-Control	no	-2.45704	0.00535777	0.0290116	3	3	3	2	3	human	P09874_K97		Nucleus. Nucleus, nucleolus. Note=Localizes at sites of DNA damage.
P17844	DDX5_HUMAN	Probable ATP-dependent RNA helicase DDX5 (EC 3.6.4.13) (DEAD box protein 5) (RNA helicase p68)	DDX5	K351	P17844_K351	DDX5_K351	WT1h-Control	no	-2.45536	0.0810033	0.170777	3	2	2	3	2	human	P17844_K351		Nucleus, nucleolus {ECO:0000269|PubMed:10837141, ECO:0000269|PubMed:1996094}.
Q9NYP9	MS18A_HUMAN	Protein Mis18-alpha (FAPP1-associated protein 1)	MIS18A	K213	Q9NYP9_K213	MIS18A_K213	WT1h-Control	no	-2.44463	0.0125851	0.0517264	3	3	2	2	3	human	Q9NYP9_K213		Nucleus {ECO:0000269|PubMed:17199038}. Chromosome {ECO:0000269|PubMed:17199038}. Chromosome, centromere {ECO:0000269|PubMed:17199038}. Note=Associated with centromeres in interphase cells, from late anaphase to the G1 phase. Not detected on centromeres during earlier phases of mitosis. Associated with chromatin.
P50990	TCPQ_HUMAN	T-complex protein 1 subunit theta (TCP-1-theta) (CCT-theta) (Renal carcinoma antigen NY-REN-15)	CCT8	K235	P50990_K235	CCT8_K235	WT1h-Control	no	-2.42897	0.000562339	0.00655688	3	3	1	3	3	human	P50990_K235		Cytoplasm {ECO:0000269|PubMed:20080638}. Cytoplasm, cytoskeleton, microtubule organizing center, centrosome {ECO:0000269|PubMed:20080638}. Cytoplasm, cytoskeleton, cilium basal body {ECO:0000250|UniProtKB:P42932}.
O75131	CPNE3_HUMAN	Copine-3 (Copine III)	CPNE3	K158	O75131_K158	CPNE3_K158	WT1h-Control	no	-2.41662	0.011168	0.0479456	2	2	3	2	3	human	O75131_K158		Nucleus {ECO:0000269|PubMed:20010870, ECO:0000269|PubMed:21087455}. Cytoplasm {ECO:0000269|PubMed:12949241, ECO:0000269|PubMed:20010870, ECO:0000269|PubMed:21087455}. Cell membrane {ECO:0000269|PubMed:20010870, ECO:0000269|PubMed:21087455}. Cell junction {ECO:0000269|PubMed:20010870}. Cell junction, focal adhesion {ECO:0000269|PubMed:20010870}. Note=Associates to the membrane in a calcium-dependent manner (PubMed:20010870). Translocates to the cell membrane and the nucleus in a calcium- or growth factor heregulin-dependent manner (PubMed:21087455, PubMed:20010870). Colocalizes with the tyrosine phosphorylated ERBB2 form at cell membrane and focal adhesions in a calcium- or growth factor heregulin-dependent manner (PubMed:20010870). {ECO:0000269|PubMed:20010870, ECO:0000269|PubMed:21087455}.
Q96S55	WRIP1_HUMAN	ATPase WRNIP1 (EC 3.6.1.3) (Werner helicase-interacting protein 1)	WRNIP1	K301	Q96S55_K301	WRNIP1_K301	WT1h-Control	no	-2.41368	0.024356	0.0787044	3	2	1	3	3	human	Q96S55_K301		Nucleus {ECO:0000250}. Note=Colocalizes with WRN in granular structures in the nucleus. {ECO:0000250}.
P53999	TCP4_HUMAN	Activated RNA polymerase II transcriptional coactivator p15 (Positive cofactor 4) (PC4) (SUB1 homolog) (p14)	SUB1	K68	P53999_K68	SUB1_K68	WT1h-Control	no	-2.41093	0.0709864	0.160407	3	2	2	2	3	human	P53999_K68		Nucleus.
O75436	VP26A_HUMAN	Vacuolar protein sorting-associated protein 26A (Vesicle protein sorting 26A) (hVPS26)	VPS26A	K242	O75436_K242	VPS26A_K242	WT1h-Control	no	-2.40487	0.0573563	0.139328	2	1	0	1	3	human	O75436_K242		Cytoplasm {ECO:0000269|PubMed:15078903}. Endosome membrane {ECO:0000269|PubMed:22431521}; Peripheral membrane protein {ECO:0000250|UniProtKB:P40336}. Early endosome {ECO:0000269|PubMed:15078903, ECO:0000269|PubMed:16190980, ECO:0000269|PubMed:16732284, ECO:0000269|PubMed:20682791}. Note=Localizes to tubular profiles adjacent to endosomes (PubMed:15078903). Predominantly found in early not late endosomes (By similarity). {ECO:0000250|UniProtKB:P40336}.
Q9UM54	MYO6_HUMAN	Unconventional myosin-VI (Unconventional myosin-6)	MYO6	K915	Q9UM54_K915	MYO6_K915	WT1h-Control	no	-2.40161	0.0386937	0.108107	2	2	1	1	0	human	Q9UM54_K915		Golgi apparatus, trans-Golgi network membrane; Peripheral membrane protein. Golgi apparatus {ECO:0000250}. Nucleus. Cytoplasm, perinuclear region. Membrane, clathrin-coated pit. Cell projection, ruffle membrane; Peripheral membrane protein. Note=Also present in endocyctic vesicles, and membrane ruffles. Translocates from membrane ruffles, endocytic vesicles and cytoplasm to Golgi apparatus, perinuclear membrane and nucleus through induction by p53 and p53-induced DNA damage. Recruited into membrane ruffles from cell surface by EGF-stimulation. Colocalizes with DAB2 in clathrin-coated pits/vesicles. Colocalizes with OPTN at the Golgi complex and in vesicular structures close to the plasma membrane (By similarity). {ECO:0000250}.; Isoform 3: Cytoplasmic vesicle, clathrin-coated vesicle membrane.; Isoform 4: Cytoplasmic vesicle, clathrin-coated vesicle membrane. Cell projection, ruffle membrane.
P15880	RS2_HUMAN	40S ribosomal protein S2 (40S ribosomal protein S4) (Protein LLRep3)	RPS2	K65	P15880_K65	RPS2_K65	WT1h-Control	no	-2.40095	0.146958	0.257637	2	2	2	2	2	human	P15880_K65
P61088	UBE2N_HUMAN	Ubiquitin-conjugating enzyme E2 N (EC 2.3.2.23) (Bendless-like ubiquitin-conjugating enzyme) (E2 ubiquitin-conjugating enzyme N) (Ubc13) (UbcH13) (Ubiquitin carrier protein N) (Ubiquitin-protein ligase N)	UBE2N	K92	P61088_K92	UBE2N_K92	WT1h-Control	no	-2.40071	0.0768414	0.166331	3	2	3	3	3	human	P61088_K92		Nucleus {ECO:0000269|PubMed:19340006}. Cytoplasm {ECO:0000269|PubMed:19340006}.
O95785	WIZ_HUMAN	Protein Wiz (Widely-interspaced zinc finger-containing protein) (Zinc finger protein 803)	WIZ	K1597	O95785_K1597	WIZ_K1597	WT1h-Control	no	-2.39923	0.00325277	0.020456	3	3	3	3	3	human	O95785_K1597		Nucleus {ECO:0000250}.
P31946	1433B_HUMAN	14-3-3 protein beta/alpha (Protein 1054) (Protein kinase C inhibitor protein 1) (KCIP-1) [Cleaved into: 14-3-3 protein beta/alpha, N-terminally processed]	YWHAB	K51	P31946_K51	YWHAB_K51	WT1h-Control	no	-2.3986	0.012961	0.0521587	2	3	3	3	3	human	P31946_K51,P63104_K49,P61981_K50,Q04917_K50		Cytoplasm {ECO:0000269|PubMed:17081065}. Melanosome {ECO:0000269|PubMed:17081065}. Note=Identified by mass spectrometry in melanosome fractions from stage I to stage IV.
P23246	SFPQ_HUMAN	Splicing factor, proline- and glutamine-rich (100 kDa DNA-pairing protein) (hPOMp100) (DNA-binding p52/p100 complex, 100 kDa subunit) (Polypyrimidine tract-binding protein-associated-splicing factor) (PSF) (PTB-associated-splicing factor)	SFPQ	K319	P23246_K319	SFPQ_K319	WT1h-Control	no	-2.3968	0.518321	0.628758	1	2	0	2	1	human	P23246_K319		Nucleus matrix {ECO:0000269|PubMed:10653975, ECO:0000269|PubMed:19439179, ECO:0000269|PubMed:9848648}. Cytoplasm {ECO:0000269|PubMed:19439179}. Note=Predominantly in nuclear matrix. {ECO:0000269|PubMed:19439179}.
Q9NZI8	IF2B1_HUMAN	Insulin-like growth factor 2 mRNA-binding protein 1 (IGF2 mRNA-binding protein 1) (IMP-1) (IMP1) (Coding region determinant-binding protein) (CRD-BP) (IGF-II mRNA-binding protein 1) (VICKZ family member 1) (Zipcode-binding protein 1) (ZBP-1)	IGF2BP1	K450	Q9NZI8_K450	IGF2BP1_K450	WT1h-Control	no	-2.39629	0.00128788	0.0110961	2	3	3	3	3	human	Q9NZI8_K450		Nucleus. Cytoplasm. Cytoplasm, perinuclear region. Cell projection, lamellipodium. Cell projection, dendrite {ECO:0000250}. Cell projection, dendritic spine {ECO:0000250}. Cell projection, growth cone. Cell projection, filopodium {ECO:0000250}. Cell projection, axon {ECO:0000250}. Note=In the nucleus, located in discrete foci, coinciding with the sites of ACTB transcription (By similarity). In the cytoplasm, localizes in cytoplasmic mRNP granules. Colocalizes with microtubules in growth cone filopodia and along neurites in neuronal cells (By similarity). Cytoplasmic colocalization with ACTB mRNA is partially lost at the cell periphery, suggesting release of the transcript. In neuronal processes, exhibits fast retrograde and anterograde movements, when associated with ACTB mRNA; this motility is lost when the association is inhibited (By similarity). In hippocampal neurons, predominantly located within dendrites, particularly at dendritic branching points in young cells, compared to axons (By similarity). In axons, predominantly found in axonal branches and their growth cones (By similarity). In motile cells, such as migrating fibroblasts, localizes to leading edges where it colocalizes with microtubules and microfilaments and to retracting tails (By similarity). Dendritic levels are regulated by neuronal activity and glutaminergic signals: they are increased by KCl-induced depolarization, which induces rapid efflux from the cell body into dendrites, and decreased by the NMDA receptor agonist (By similarity). In motile cells, transported towards the leading edge into the cortical region of the lamellipodia where it is connected to microfilaments (By similarity). In response to cellular stress, such as oxidative stress or heat shock, recruited to stress granules, but not to processing bodies. {ECO:0000250}.
P18754	RCC1_HUMAN	Regulator of chromosome condensation (Cell cycle regulatory protein) (Chromosome condensation protein 1)	RCC1	K335	P18754_K335	RCC1_K335	WT1h-Control	no	-2.39091	0.00775549	0.0371626	1	3	0	1	3	human	P18754_K335		Nucleus {ECO:0000269|PubMed:17435751}. Cytoplasm {ECO:0000269|PubMed:17435751}. Note=Becomes dispersed throughout the cytoplasm during mitosis.
P08670	VIME_HUMAN	Vimentin	VIM	K334	P08670_K334	VIM_K334	WT1h-Control	no	-2.3879	9.89614e-07	9.90288e-05	3	3	3	3	3	human	P08670_K334		Cytoplasm {ECO:0000269|PubMed:21465480}.
Q9UM54	MYO6_HUMAN	Unconventional myosin-VI (Unconventional myosin-6)	MYO6	K1192	Q9UM54_K1192	MYO6_K1192	WT1h-Control	no	-2.38119	0.0120225	0.0501845	3	2	3	2	3	human	Q9UM54_K1192		Golgi apparatus, trans-Golgi network membrane; Peripheral membrane protein. Golgi apparatus {ECO:0000250}. Nucleus. Cytoplasm, perinuclear region. Membrane, clathrin-coated pit. Cell projection, ruffle membrane; Peripheral membrane protein. Note=Also present in endocyctic vesicles, and membrane ruffles. Translocates from membrane ruffles, endocytic vesicles and cytoplasm to Golgi apparatus, perinuclear membrane and nucleus through induction by p53 and p53-induced DNA damage. Recruited into membrane ruffles from cell surface by EGF-stimulation. Colocalizes with DAB2 in clathrin-coated pits/vesicles. Colocalizes with OPTN at the Golgi complex and in vesicular structures close to the plasma membrane (By similarity). {ECO:0000250}.; Isoform 3: Cytoplasmic vesicle, clathrin-coated vesicle membrane.; Isoform 4: Cytoplasmic vesicle, clathrin-coated vesicle membrane. Cell projection, ruffle membrane.
P61956	SUMO2_HUMAN	Small ubiquitin-related modifier 2 (SUMO-2) (HSMT3) (SMT3 homolog 2) (SUMO-3) (Sentrin-2) (Ubiquitin-like protein SMT3B) (Smt3B)	SUMO2	K45	P61956_K45	SUMO2_K45	WT1h-Control	no	-2.37664	2.3595e-05	0.00080917	3	3	3	3	3	human	P61956_K45,P55854_K44		Nucleus. Nucleus, PML body.
P30153	2AAA_HUMAN	Serine/threonine-protein phosphatase 2A 65 kDa regulatory subunit A alpha isoform (Medium tumor antigen-associated 61 kDa protein) (PP2A subunit A isoform PR65-alpha) (PP2A subunit A isoform R1-alpha)	PPP2R1A	K163	P30153_K163	PPP2R1A_K163	WT1h-Control	no	-2.37398	0.0282567	0.0873161	1	3	3	2	3	human	P30153_K163		Cytoplasm {ECO:0000250}. Chromosome, centromere {ECO:0000269|PubMed:16580887}. Note=Centromeric localization requires the presence of BUB1.
O14979	HNRDL_HUMAN	Heterogeneous nuclear ribonucleoprotein D-like (hnRNP D-like) (hnRNP DL) (AU-rich element RNA-binding factor) (JKT41-binding protein) (Protein laAUF1)	HNRNPDL	K180	O14979_K180	HNRNPDL_K180	WT1h-Control	no	-2.36384	0.00013366	0.00238543	3	3	2	3	3	human	O14979_K180		Nucleus {ECO:0000269|PubMed:11705999, ECO:0000269|PubMed:12406575}. Cytoplasm {ECO:0000269|PubMed:11705999, ECO:0000269|PubMed:12406575}. Note=Shuttles between the nucleus and the cytoplasm in a TNPO1-dependent manner. {ECO:0000269|PubMed:11705999, ECO:0000269|PubMed:12406575}.
P31943	HNRH1_HUMAN	Heterogeneous nuclear ribonucleoprotein H (hnRNP H) [Cleaved into: Heterogeneous nuclear ribonucleoprotein H, N-terminally processed]	HNRNPH1	K185	P31943_K185	HNRNPH1_K185	WT1h-Control	no	-2.36316	0.00412525	0.0242437	2	2	2	3	2	human	P31943_K185,P55795_K185		Nucleus, nucleoplasm.
Q8IY22	CMIP_HUMAN	C-Maf-inducing protein (c-Mip) (Truncated c-Maf-inducing protein) (Tc-Mip)	CMIP	K74	Q8IY22_K74	CMIP_K74	WT1h-Control	no	-2.35649	0.0456534	0.119533	2	2	2	3	3	human	Q8IY22_K74		Nucleus {ECO:0000269|PubMed:12939343}. Cytoplasm {ECO:0000269|PubMed:12939343}. Note=Isoform 2 is translocated to the nucleus and is specifically recruited during minimal change nephrotic syndrome (MCNS) (PubMed:12939343) (PubMed:15616553). Detected in nuclear and cytoplasmic compartments during MCNS relapse (PubMed:12939343) (PubMed:15616553). Expressed in cytoplasm only during MCNS remission and absent in normal patients (PubMed:12939343). {ECO:0000269|PubMed:12939343, ECO:0000269|PubMed:15616553}.
P49327	FAS_HUMAN	Fatty acid synthase (EC 2.3.1.85) [Includes: [Acyl-carrier-protein] S-acetyltransferase (EC 2.3.1.38); [Acyl-carrier-protein] S-malonyltransferase (EC 2.3.1.39); 3-oxoacyl-[acyl-carrier-protein] synthase (EC 2.3.1.41); 3-oxoacyl-[acyl-carrier-protein] reductase (EC 1.1.1.100); 3-hydroxyacyl-[acyl-carrier-protein] dehydratase (EC 4.2.1.59); Enoyl-[acyl-carrier-protein] reductase (EC 1.3.1.39); Oleoyl-[acyl-carrier-protein] hydrolase (EC 3.1.2.14)]	FASN	K1151	P49327_K1151	FASN_K1151	WT1h-Control	no	-2.33905	0.000230509	0.00355101	3	3	2	2	3	human	P49327_K1151		Cytoplasm {ECO:0000269|PubMed:17081065}. Melanosome {ECO:0000269|PubMed:17081065}. Note=Identified by mass spectrometry in melanosome fractions from stage I to stage IV.
P68363	TBA1B_HUMAN	Tubulin alpha-1B chain (Alpha-tubulin ubiquitous) (Tubulin K-alpha-1) (Tubulin alpha-ubiquitous chain) [Cleaved into: Detyrosinated tubulin alpha-1B chain]	TUBA1B	K60	P68363_K60	TUBA1B_K60	WT1h-Control	no	-2.33819	3.91699e-05	0.00110497	3	3	3	3	3	human	P68363_K60,Q71U36_K60,Q13748_K60,Q6PEY2_K60,Q9BQE3_K60		Cytoplasm, cytoskeleton.
P08670	VIME_HUMAN	Vimentin	VIM	K292	P08670_K292	VIM_K292	WT1h-Control	no	-2.33536	0.00121392	0.0106157	3	2	2	2	2	human	P08670_K292,P41219_K288		Cytoplasm {ECO:0000269|PubMed:21465480}.
P11940	PABP1_HUMAN	Polyadenylate-binding protein 1 (PABP-1) (Poly(A)-binding protein 1)	PABPC1	K78	P11940_K78	PABPC1_K78	WT1h-Control	no	-2.33268	0.000492658	0.00586162	3	3	2	3	3	human	P11940_K78		Cytoplasm. Nucleus. Note=Localized in cytoplasmic mRNP granules containing untranslated mRNAs. Shuttles between the cytoplasm and the nucleus.
Q86U86	PB1_HUMAN	Protein polybromo-1 (hPB1) (BRG1-associated factor 180) (BAF180) (Polybromo-1D)	PBRM1	K1642	Q86U86_K1642	PBRM1_K1642	WT1h-Control	no	-2.33183	0.00213745	0.0158337	3	2	2	0	3	human	Q86U86_K1642		Nucleus.
Q92797	SYMPK_HUMAN	Symplekin	SYMPK	K1040	Q92797_K1040	SYMPK_K1040	WT1h-Control	no	-2.32922	0.017885	0.0639689	2	1	2	2	3	human	Q92797_K1040		Cytoplasm, cytoskeleton. Cell junction, tight junction. Cell membrane; Peripheral membrane protein; Cytoplasmic side. Cell junction. Nucleus, nucleoplasm. Note=Cytoplasmic face of adhesion plaques (major) and nucleoplasm (minor) (in cells with TJ). Nucleoplasm (in cells without TJ). Nuclear bodies of heat-stressed cells.
Q00839	HNRPU_HUMAN	Heterogeneous nuclear ribonucleoprotein U (hnRNP U) (Scaffold attachment factor A) (SAF-A) (p120) (pp120)	HNRNPU	K516	Q00839_K516	HNRNPU_K516	WT1h-Control	no	-2.32644	1.67712e-05	0.000637323	3	3	3	3	3	human	Q00839_K516		Nucleus {ECO:0000269|PubMed:20858735}. Cytoplasm {ECO:0000269|PubMed:19029303}. Cell surface {ECO:0000269|PubMed:7993898}. Note=Localized in cytoplasmic mRNP granules containing untranslated mRNAs. Component of ribonucleosomes. {ECO:0000269|PubMed:17289661}.
P23527	H2B1O_HUMAN	Histone H2B type 1-O (Histone H2B.2) (Histone H2B.n) (H2B/n)	HIST1H2BO	K109	P23527_K109	HIST1H2BO_K109	WT1h-Control	no	-2.32491	6.07281e-05	0.00133606	3	3	3	3	3	human	P23527_K109,P33778_K109,P58876_K109,Q99879_K109,Q99877_K109,P62807_K109,Q16778_K109,Q8N257_K109,Q99880_K109,Q96A08_K110,P06899_K109		Nucleus. Chromosome.
P09651	ROA1_HUMAN	Heterogeneous nuclear ribonucleoprotein A1 (hnRNP A1) (Helix-destabilizing protein) (Single-strand RNA-binding protein) (hnRNP core protein A1) [Cleaved into: Heterogeneous nuclear ribonucleoprotein A1, N-terminally processed]	HNRNPA1	K52	P09651_K52	HNRNPA1_K52	WT1h-Control	no	-2.32485	0.0323901	0.0960174	3	1	2	3	2	human	P09651_K52,Q32P51_K52		Nucleus. Cytoplasm. Note=Localized in cytoplasmic mRNP granules containing untranslated mRNAs. Shuttles continuously between the nucleus and the cytoplasm along with mRNA. Component of ribonucleosomes. In the course of viral infection, colocalizes with HCV NS5B at speckles in the cytoplasm in a HCV-replication dependent manner.
Q15334	L2GL1_HUMAN	Lethal(2) giant larvae protein homolog 1 (LLGL) (DLG4) (Hugl-1) (Human homolog to the D-lgl gene protein)	LLGL1	K19	Q15334_K19	LLGL1_K19	WT1h-Control	no	-2.3243	0.0286707	0.0880927	1	2	2	3	2	human	Q15334_K19		Early endosome membrane {ECO:0000250}. Golgi apparatus, trans-Golgi network membrane {ECO:0000250}. Golgi apparatus membrane {ECO:0000250}. Cell projection, axon {ECO:0000250}. Cytoplasm, cytoskeleton {ECO:0000269|PubMed:12725730, ECO:0000269|PubMed:7542763}. Note=Localized to the lateral membrane during the polarization and formation cell-cell contacts. Enriched in developping axons (By similarity). {ECO:0000250}.
Q86YD1	PTOV1_HUMAN	Prostate tumor-overexpressed gene 1 protein (PTOV-1) (Activator interaction domain-containing protein 2)	PTOV1	K337	Q86YD1_K337	PTOV1_K337	WT1h-Control	no	-2.3169	0.270163	0.390509	1	2	0	2	2	human	Q86YD1_K337		Cell membrane. Cytoplasm, perinuclear region. Nucleus. Note=Translocates from the cytoplasm to the nucleus at the onset of S-phase. Also localizes to lipid rafts.
P62829	RL23_HUMAN	60S ribosomal protein L23 (60S ribosomal protein L17)	RPL23	K123	P62829_K123	RPL23_K123	WT1h-Control	no	-2.31678	0.0743703	0.163615	3	2	1	0	1	human	P62829_K123
Q13347	EIF3I_HUMAN	Eukaryotic translation initiation factor 3 subunit I (eIF3i) (Eukaryotic translation initiation factor 3 subunit 2) (TGF-beta receptor-interacting protein 1) (TRIP-1) (eIF-3-beta) (eIF3 p36)	EIF3I	K85	Q13347_K85	EIF3I_K85	WT1h-Control	no	-2.3161	0.00211893	0.0157702	2	2	2	3	3	human	Q13347_K85		Cytoplasm {ECO:0000255|HAMAP-Rule:MF_03008}.
P11940	PABP1_HUMAN	Polyadenylate-binding protein 1 (PABP-1) (Poly(A)-binding protein 1)	PABPC1	K95	P11940_K95	PABPC1_K95	WT1h-Control	no	-2.30974	0.000663447	0.00720726	3	2	1	2	3	human	P11940_K95,Q4VXU2_K95,Q96DU9_K102		Cytoplasm. Nucleus. Note=Localized in cytoplasmic mRNP granules containing untranslated mRNAs. Shuttles between the cytoplasm and the nucleus.
P62829	RL23_HUMAN	60S ribosomal protein L23 (60S ribosomal protein L17)	RPL23	K43	P62829_K43	RPL23_K43	WT1h-Control	no	-2.30948	0.0164594	0.0609906	2	1	1	0	0	human	P62829_K43
P06748	NPM_HUMAN	Nucleophosmin (NPM) (Nucleolar phosphoprotein B23) (Nucleolar protein NO38) (Numatrin)	NPM1	K267	P06748_K267	NPM1_K267	WT1h-Control	no	-2.30883	0.000568691	0.00658703	3	3	2	3	3	human	P06748_K267		Nucleus, nucleolus {ECO:0000269|PubMed:22528486}. Nucleus, nucleoplasm. Cytoplasm, cytoskeleton, microtubule organizing center, centrosome. Note=Generally nucleolar, but is translocated to the nucleoplasm in case of serum starvation or treatment with anticancer drugs. Has been found in the cytoplasm in patients with primary acute myelogenous leukemia (AML), but not with secondary AML. Can shuttle between cytoplasm and nucleus. Co- localizes with the methylated form of RPS10 in the granular component (GC) region of the nucleolus. Colocalized with nucleolin and APEX1 in nucleoli. Isoform 1 of NEK2 is required for its localization to the centrosome during mitosis.
P55072	TERA_HUMAN	Transitional endoplasmic reticulum ATPase (TER ATPase) (EC 3.6.4.6) (15S Mg(2+)-ATPase p97 subunit) (Valosin-containing protein) (VCP)	VCP	K8	P55072_K8	VCP_K8	WT1h-Control	no	-2.30836	5.47212e-05	0.00129334	3	3	3	3	3	human	P55072_K8		Cytoplasm, cytosol. Endoplasmic reticulum. Nucleus. Note=Present in the neuronal hyaline inclusion bodies specifically found in motor neurons from amyotrophic lateral sclerosis patients. Present in the Lewy bodies specifically found in neurons from Parkinson disease patients. Recruited to the cytoplasmic surface of the endoplasmic reticulum via interaction with AMFR/gp78. Following DNA double-strand breaks, recruited to the sites of damage. Recruited to stalled replication forks via interaction with SPRTN.
Q96FB5	RRNAD_HUMAN	Protein RRNAD1 (Ribosomal RNA adenine dimethylase domain-containing protein 1)	RRNAD1	K15	Q96FB5_K15	RRNAD1_K15	WT1h-Control	no	-2.30678	0.0954608	0.189944	3	1	0	1	1	human	Q96FB5_K15		Membrane {ECO:0000305}; Single-pass membrane protein {ECO:0000305}.
P68104	EF1A1_HUMAN	Elongation factor 1-alpha 1 (EF-1-alpha-1) (Elongation factor Tu) (EF-Tu) (Eukaryotic elongation factor 1 A-1) (eEF1A-1) (Leukocyte receptor cluster member 7)	EEF1A1	K392	P68104_K392	EEF1A1_K392	WT1h-Control	no	-2.30519	0.000307275	0.00423169	3	2	3	2	3	human	P68104_K392,Q5VTE0_K392		Cytoplasm. Nucleus. Nucleus, nucleolus. Note=Colocalizes with DLC1 at actin-rich regions in the cell periphery. Translocates together with ZPR1 from the cytoplasm to the nucleus and nucleolus after treatment with mitogens.
P62318	SMD3_HUMAN	Small nuclear ribonucleoprotein Sm D3 (Sm-D3) (snRNP core protein D3)	SNRPD3	K78	P62318_K78	SNRPD3_K78	WT1h-Control	no	-2.30374	0.00249198	0.0172272	3	3	2	1	3	human	P62318_K78		Cytoplasm, cytosol {ECO:0000269|PubMed:18984161}. Nucleus {ECO:0000269|PubMed:18984161}. Note=SMN-mediated assembly into core snRNPs occurs in the cytosol before SMN-mediated transport to the nucleus to be included in spliceosomes.
P39023	RL3_HUMAN	60S ribosomal protein L3 (HIV-1 TAR RNA-binding protein B) (TARBP-B)	RPL3	K356	P39023_K356	RPL3_K356	WT1h-Control	no	-2.29671	0.00116233	0.0105281	3	3	3	2	2	human	P39023_K356		Nucleus, nucleolus {ECO:0000269|PubMed:16963496}. Cytoplasm {ECO:0000269|PubMed:16963496}.
Q9NS91	RAD18_HUMAN	E3 ubiquitin-protein ligase RAD18 (EC 6.3.2.-) (Postreplication repair protein RAD18) (hHR18) (hRAD18) (RING finger protein 73)	RAD18	K376	Q9NS91_K376	RAD18_K376	WT1h-Control	no	-2.29669	0.00326232	0.020456	3	1	0	1	2	human	Q9NS91_K376		Nucleus {ECO:0000269|PubMed:15632077, ECO:0000269|PubMed:22036607, ECO:0000269|PubMed:25931565}. Cytoplasm, cytoskeleton, microtubule organizing center, centrosome {ECO:0000269|PubMed:15632077}. Note=Associates with chromatin (PubMed:25931565). Colocalizes with SLF1 in the nucleus and to centrosomes (PubMed:15632077). Relocalizes with SLF1 to nuclear foci in response to DNA damage (PubMed:22036607). Accumulates with the SLF1-SLF2 and SMC5-SMC6 complexes at replication-coupled DNA interstrand repair and DNA double-strand breaks (DSBs) sites on chromatin in a ubiquitin-dependent manner (PubMed:25931565). {ECO:0000269|PubMed:15632077, ECO:0000269|PubMed:22036607, ECO:0000269|PubMed:25931565}.
P22234	PUR6_HUMAN	Multifunctional protein ADE2 [Includes: Phosphoribosylaminoimidazole-succinocarboxamide synthase (EC 6.3.2.6) (SAICAR synthetase); Phosphoribosylaminoimidazole carboxylase (EC 4.1.1.21) (AIR carboxylase) (AIRC)]	PAICS	K11	P22234_K11	PAICS_K11	WT1h-Control	no	-2.29638	0.237836	0.357982	2	1	1	1	0	human	P22234_K11
P62280	RS11_HUMAN	40S ribosomal protein S11	RPS11	K12	P62280_K12	RPS11_K12	WT1h-Control	no	-2.29276	0.247	0.366415	3	1	1	0	1	human	P62280_K12
Q02878	RL6_HUMAN	60S ribosomal protein L6 (Neoplasm-related protein C140) (Tax-responsive enhancer element-binding protein 107) (TaxREB107)	RPL6	K207	Q02878_K207	RPL6_K207	WT1h-Control	no	-2.2851	0.000588371	0.00668222	3	3	3	3	3	human	Q02878_K207
P06733	ENOA_HUMAN	Alpha-enolase (EC 4.2.1.11) (2-phospho-D-glycerate hydro-lyase) (C-myc promoter-binding protein) (Enolase 1) (MBP-1) (MPB-1) (Non-neural enolase) (NNE) (Phosphopyruvate hydratase) (Plasminogen-binding protein)	ENO1	K420	P06733_K420	ENO1_K420	WT1h-Control	no	-2.2841	0.0233322	0.0764194	2	3	2	3	3	human	P06733_K420		Cytoplasm {ECO:0000269|PubMed:10802057}. Cell membrane {ECO:0000269|PubMed:10802057}. Cytoplasm, myofibril, sarcomere, M line {ECO:0000269|PubMed:10802057}. Note=Can translocate to the plasma membrane in either the homodimeric (alpha/alpha) or heterodimeric (alpha/gamma) form. ENO1 is localized to the M line.; Isoform MBP-1: Nucleus.
P19338	NUCL_HUMAN	Nucleolin (Protein C23)	NCL	K324	P19338_K324	NCL_K324	WT1h-Control	no	-2.28018	0.0312821	0.093366	2	2	1	2	3	human	P19338_K324		Nucleus, nucleolus. Cytoplasm. Note=Localized in cytoplasmic mRNP granules containing untranslated mRNAs.
O60684	IMA7_HUMAN	Importin subunit alpha-7 (Karyopherin subunit alpha-6)	KPNA6	K134	O60684_K134	KPNA6_K134	WT1h-Control	no	-2.27376	0.0104312	0.0461433	3	2	2	3	3	human	O60684_K134,P52294_K136
P08670	VIME_HUMAN	Vimentin	VIM	K313	P08670_K313	VIM_K313	WT1h-Control	no	-2.26911	0.110996	0.212692	3	2	3	3	2	human	P08670_K313		Cytoplasm {ECO:0000269|PubMed:21465480}.
P23921	RIR1_HUMAN	Ribonucleoside-diphosphate reductase large subunit (EC 1.17.4.1) (Ribonucleoside-diphosphate reductase subunit M1) (Ribonucleotide reductase large subunit)	RRM1	K376	P23921_K376	RRM1_K376	WT1h-Control	no	-2.26225	0.100379	0.197688	2	2	2	2	2	human	P23921_K376		Cytoplasm.
P52948	NUP98_HUMAN	Nuclear pore complex protein Nup98-Nup96 [Cleaved into: Nuclear pore complex protein Nup98 (98 kDa nucleoporin) (Nucleoporin Nup98) (Nup98); Nuclear pore complex protein Nup96 (96 kDa nucleoporin) (Nucleoporin Nup96) (Nup96)]	NUP98	K757	P52948_K757	NUP98_K757	WT1h-Control	no	-2.25961	0.0446919	0.118135	2	1	0	2	3	human	P52948_K757		Nucleus membrane {ECO:0000269|PubMed:11839768, ECO:0000269|PubMed:12802065, ECO:0000269|PubMed:15229283, ECO:0000269|PubMed:20407419}; Peripheral membrane protein; Nucleoplasmic side {ECO:0000269|PubMed:11839768}. Nucleus, nuclear pore complex {ECO:0000269|PubMed:11839768, ECO:0000269|PubMed:12802065, ECO:0000269|PubMed:15229283}. Note=NUP98 is localized to the nucleoplasmic side of the nuclear pore complex (NPC), at or near the nucleoplasmic basket (PubMed:11839768). Dissociates from the dissasembled NPC structure early during prophase of mitosis (PubMed:12802065). Colocalized with NUP153 and TPR to the nuclear basket of NPC (PubMed:11839768). Detected in diffuse and discrete intranuclear foci (PubMed:11839768). Remained localized to the nuclear membrane after poliovirus (PV) infection. {ECO:0000269|PubMed:11839768, ECO:0000269|PubMed:12802065}.
Q15154	PCM1_HUMAN	Pericentriolar material 1 protein (PCM-1) (hPCM-1)	PCM1	K492	Q15154_K492	PCM1_K492	WT1h-Control	no	-2.25897	0.0128186	0.0521388	3	2	1	1	2	human	Q15154_K492		Cytoplasm, cytoskeleton. Cytoplasm, cytoskeleton, microtubule organizing center, centrosome {ECO:0000269|PubMed:20719959}. Cytoplasmic granule {ECO:0000269|PubMed:15107855}. Cytoplasm, cytoskeleton, microtubule organizing center, centrosome, centriolar satellite {ECO:0000269|PubMed:15107855, ECO:0000269|PubMed:20719959}. Cytoplasm, cytoskeleton, cilium basal body {ECO:0000269|PubMed:24121310}. Note=Recruitment to the centrosome requires microtubules and dynein. The majority of the protein dissociates from the centrosome during metaphase and subsequently localizes to the cleavage site in telophase. Displaced from centriolar satellites and centrosome in response to cellular stress, such as ultraviolet light (UV) radiation or heat shock, in a process that requires p38 MAP kinase signaling.
P61978	HNRPK_HUMAN	Heterogeneous nuclear ribonucleoprotein K (hnRNP K) (Transformation up-regulated nuclear protein) (TUNP)	HNRNPK	K63	P61978_K63	HNRNPK_K63	WT1h-Control	no	-2.25316	0.0169998	0.0621993	2	2	3	3	3	human	P61978_K63		Cytoplasm {ECO:0000269|PubMed:1729596}. Nucleus, nucleoplasm {ECO:0000269|PubMed:16360036, ECO:0000269|PubMed:1729596, ECO:0000269|PubMed:18775702, ECO:0000269|PubMed:22721921}. Cell projection, podosome {ECO:0000269|PubMed:22721921}. Note=Recruited to p53/TP53-responsive promoters, in the presence of functional p53/TP53 (PubMed:16360036). In case of ASFV infection, there is a shift in the localization which becomes predominantly nuclear (PubMed:18775702).
Q14839	CHD4_HUMAN	Chromodomain-helicase-DNA-binding protein 4 (CHD-4) (EC 3.6.4.12) (ATP-dependent helicase CHD4) (Mi-2 autoantigen 218 kDa protein) (Mi2-beta)	CHD4	K499	Q14839_K499	CHD4_K499	WT1h-Control	no	-2.24795	0.0294071	0.0894488	3	2	2	1	3	human	Q14839_K499		Nucleus {ECO:0000269|PubMed:17626165}. Cytoplasm, cytoskeleton, microtubule organizing center, centrosome {ECO:0000269|PubMed:17626165}. Note=Associates with centrosomes in interphase. {ECO:0000250|UniProtKB:Q6PDQ2}.
Q15154	PCM1_HUMAN	Pericentriolar material 1 protein (PCM-1) (hPCM-1)	PCM1	K393	Q15154_K393	PCM1_K393	WT1h-Control	no	-2.24479	0.176272	0.292505	3	1	1	0	3	human	Q15154_K393		Cytoplasm, cytoskeleton. Cytoplasm, cytoskeleton, microtubule organizing center, centrosome {ECO:0000269|PubMed:20719959}. Cytoplasmic granule {ECO:0000269|PubMed:15107855}. Cytoplasm, cytoskeleton, microtubule organizing center, centrosome, centriolar satellite {ECO:0000269|PubMed:15107855, ECO:0000269|PubMed:20719959}. Cytoplasm, cytoskeleton, cilium basal body {ECO:0000269|PubMed:24121310}. Note=Recruitment to the centrosome requires microtubules and dynein. The majority of the protein dissociates from the centrosome during metaphase and subsequently localizes to the cleavage site in telophase. Displaced from centriolar satellites and centrosome in response to cellular stress, such as ultraviolet light (UV) radiation or heat shock, in a process that requires p38 MAP kinase signaling.
O60884	DNJA2_HUMAN	DnaJ homolog subfamily A member 2 (Cell cycle progression restoration gene 3 protein) (Dnj3) (Dj3) (HIRA-interacting protein 4) (Renal carcinoma antigen NY-REN-14)	DNAJA2	K152	O60884_K152	DNAJA2_K152	WT1h-Control	no	-2.24416	0.0111786	0.0479456	3	1	3	0	3	human	O60884_K152		Membrane {ECO:0000305}; Lipid-anchor {ECO:0000305}.
P07199	CENPB_HUMAN	Major centromere autoantigen B (Centromere protein B) (CENP-B)	CENPB	K266	P07199_K266	CENPB_K266	WT1h-Control	no	-2.24327	0.0237397	0.07732	1	2	0	1	0	human	P07199_K266		Nucleus {ECO:0000255|PROSITE-ProRule:PRU00320, ECO:0000255|PROSITE-ProRule:PRU00583, ECO:0000269|PubMed:18072184}. Chromosome, centromere {ECO:0000269|PubMed:18072184}.
P58876	H2B1D_HUMAN	Histone H2B type 1-D (HIRA-interacting protein 2) (Histone H2B.1 B) (Histone H2B.b) (H2B/b)	HIST1H2BD	K44	P58876_K44	HIST1H2BD_K44	WT1h-Control	no	-2.23344	0.00328951	0.0205477	3	3	3	3	3	human	P58876_K44,Q99879_K44,Q99877_K44,P62807_K44,Q99880_K44		Nucleus. Chromosome.
P19338	NUCL_HUMAN	Nucleolin (Protein C23)	NCL	K572	P19338_K572	NCL_K572	WT1h-Control	no	-2.23204	0.127773	0.234006	3	1	1	3	1	human	P19338_K572		Nucleus, nucleolus. Cytoplasm. Note=Localized in cytoplasmic mRNP granules containing untranslated mRNAs.
P55072	TERA_HUMAN	Transitional endoplasmic reticulum ATPase (TER ATPase) (EC 3.6.4.6) (15S Mg(2+)-ATPase p97 subunit) (Valosin-containing protein) (VCP)	VCP	K668	P55072_K668	VCP_K668	WT1h-Control	no	-2.22636	6.41371e-05	0.001368	3	3	3	3	3	human	P55072_K668		Cytoplasm, cytosol. Endoplasmic reticulum. Nucleus. Note=Present in the neuronal hyaline inclusion bodies specifically found in motor neurons from amyotrophic lateral sclerosis patients. Present in the Lewy bodies specifically found in neurons from Parkinson disease patients. Recruited to the cytoplasmic surface of the endoplasmic reticulum via interaction with AMFR/gp78. Following DNA double-strand breaks, recruited to the sites of damage. Recruited to stalled replication forks via interaction with SPRTN.
P54252	ATX3_HUMAN	Ataxin-3 (EC 3.4.19.12) (Machado-Joseph disease protein 1) (Spinocerebellar ataxia type 3 protein)	ATXN3	K200	P54252_K200	ATXN3_K200	WT1h-Control	no	-2.2189	0.00190497	0.0146775	3	3	3	3	3	human	P54252_K200		Nucleus matrix {ECO:0000269|PubMed:9580663}. Note=Predominantly nuclear, but not exclusively, inner nuclear matrix.
P05023	AT1A1_HUMAN	Sodium/potassium-transporting ATPase subunit alpha-1 (Na(+)/K(+) ATPase alpha-1 subunit) (EC 3.6.3.9) (Sodium pump subunit alpha-1)	ATP1A1	K629	P05023_K629	ATP1A1_K629	WT1h-Control	no	-2.21635	0.150072	0.261951	1	2	1	1	1	human	P05023_K629,P50993_K626,P13637_K619		Cell membrane {ECO:0000269|PubMed:7711835}; Multi-pass membrane protein {ECO:0000255}. Melanosome {ECO:0000269|PubMed:17081065}. Note=Identified by mass spectrometry in melanosome fractions from stage I to stage IV. {ECO:0000269|PubMed:17081065}.
P51991	ROA3_HUMAN	Heterogeneous nuclear ribonucleoprotein A3 (hnRNP A3)	HNRNPA3	K134	P51991_K134	HNRNPA3_K134	WT1h-Control	no	-2.20981	0.0201607	0.0687351	2	1	0	3	1	human	P51991_K134		Nucleus {ECO:0000250}. Note=Component of ribonucleosomes.
Q96IV0	NGLY1_HUMAN	Peptide-N(4)-(N-acetyl-beta-glucosaminyl)asparagine amidase (PNGase) (hPNGase) (EC 3.5.1.52) (N-glycanase 1) (Peptide:N-glycanase)	NGLY1	K204	Q96IV0_K204	NGLY1_K204	WT1h-Control	no	-2.2017	0.000241586	0.0035808	3	3	1	3	3	human	Q96IV0_K204		Cytoplasm {ECO:0000269|PubMed:15358861}.
P52597	HNRPF_HUMAN	Heterogeneous nuclear ribonucleoprotein F (hnRNP F) (Nucleolin-like protein mcs94-1) [Cleaved into: Heterogeneous nuclear ribonucleoprotein F, N-terminally processed]	HNRNPF	K167	P52597_K167	HNRNPF_K167	WT1h-Control	no	-2.19933	0.0759239	0.165575	1	2	0	0	1	human	P52597_K167		Nucleus, nucleoplasm.
P07910	HNRPC_HUMAN	Heterogeneous nuclear ribonucleoproteins C1/C2 (hnRNP C1/C2)	HNRNPC	K229	P07910_K229	HNRNPC_K229	WT1h-Control	no	-2.19923	1.87946e-05	0.000670851	2	3	3	3	3	human	P07910_K229		Nucleus. Note=Component of ribonucleosomes.
Q9Y5B9	SP16H_HUMAN	FACT complex subunit SPT16 (Chromatin-specific transcription elongation factor 140 kDa subunit) (FACT 140 kDa subunit) (FACTp140) (Facilitates chromatin transcription complex subunit SPT16) (hSPT16)	SUPT16H	K497	Q9Y5B9_K497	SUPT16H_K497	WT1h-Control	no	-2.1966	0.0757079	0.16531	2	1	2	2	3	human	Q9Y5B9_K497		Nucleus {ECO:0000269|PubMed:10421373}. Chromosome {ECO:0000269|PubMed:10421373}. Note=Colocalizes with RNA polymerase II on chromatin. Recruited to actively transcribed loci.
Q14157	UBP2L_HUMAN	Ubiquitin-associated protein 2-like (Protein NICE-4)	UBAP2L	K864	Q14157_K864	UBAP2L_K864	WT1h-Control	no	-2.19583	0.0154947	0.0592997	2	2	2	0	2	human	Q14157_K864
P84243	H33_HUMAN	Histone H3.3	H3F3A; H3F3B	K37	P84243_K37	H3F3A; H3F3B_K37	WT1h-Control	no	-2.19439	0.0126791	0.0517264	3	3	3	3	3	human	P84243_K37		Nucleus. Chromosome.
P16989	YBOX3_HUMAN	Y-box-binding protein 3 (Cold shock domain-containing protein A) (DNA-binding protein A) (Single-strand DNA-binding protein NF-GMB)	YBX3	K124	P16989_K124	YBX3_K124	WT1h-Control	no	-2.18827	0.0249599	0.0798078	3	2	3	3	3	human	P16989_K124,P67809_K92		Cytoplasm. Nucleus.
P19338	NUCL_HUMAN	Nucleolin (Protein C23)	NCL	K398	P19338_K398	NCL_K398	WT1h-Control	no	-2.18369	0.00276928	0.0182773	2	2	0	3	2	human	P19338_K398		Nucleus, nucleolus. Cytoplasm. Note=Localized in cytoplasmic mRNP granules containing untranslated mRNAs.
P60900	PSA6_HUMAN	Proteasome subunit alpha type-6 (EC 3.4.25.1) (27 kDa prosomal protein) (PROS-27) (p27K) (Macropain iota chain) (Multicatalytic endopeptidase complex iota chain) (Proteasome iota chain)	PSMA6	K55	P60900_K55	PSMA6_K55	WT1h-Control	no	-2.18202	0.0041553	0.0243064	3	3	3	3	3	human	P60900_K55		Cytoplasm. Nucleus. Cytoplasm, P-body {ECO:0000250}. Note=Colocalizes with TRIM5 in the cytoplasmic bodies. {ECO:0000250}.
P07910	HNRPC_HUMAN	Heterogeneous nuclear ribonucleoproteins C1/C2 (hnRNP C1/C2)	HNRNPC	K29	P07910_K29	HNRNPC_K29	WT1h-Control	no	-2.1757	0.00141001	0.0117995	2	3	1	2	2	human	P07910_K29,P0DMR1_K29,O60812_K29,B7ZW38_K29,B2RXH8_K29		Nucleus. Note=Component of ribonucleosomes.
Q9H583	HEAT1_HUMAN	HEAT repeat-containing protein 1 (Protein BAP28) [Cleaved into: HEAT repeat-containing protein 1, N-terminally processed]	HEATR1	K1675	Q9H583_K1675	HEATR1_K1675	WT1h-Control	no	-2.16002	0.00230978	0.0165709	2	3	1	2	0	human	Q9H583_K1675		Nucleus, nucleolus {ECO:0000269|PubMed:12429849}.
P49207	RL34_HUMAN	60S ribosomal protein L34	RPL34	K85	P49207_K85	RPL34_K85	WT1h-Control	no	-2.15882	0.00259561	0.0177333	2	3	3	3	1	human	P49207_K85
Q9UBC2	EP15R_HUMAN	Epidermal growth factor receptor substrate 15-like 1 (Eps15-related protein) (Eps15R)	EPS15L1	K679	Q9UBC2_K679	EPS15L1_K679	WT1h-Control	no	-2.15851	0.00107825	0.00997808	3	3	2	2	3	human	Q9UBC2_K679		Cell membrane {ECO:0000250}; Peripheral membrane protein {ECO:0000250}. Nucleus {ECO:0000250}. Membrane, coated pit {ECO:0000250}. Note=Localized to plasma membrane coated pits. {ECO:0000250}.
P52272	HNRPM_HUMAN	Heterogeneous nuclear ribonucleoprotein M (hnRNP M)	HNRNPM	K83	P52272_K83	HNRNPM_K83	WT1h-Control	no	-2.15601	0.0448774	0.118387	2	2	1	2	2	human	P52272_K83		Nucleus, nucleolus {ECO:0000269|Ref.5}.
P07741	APT_HUMAN	Adenine phosphoribosyltransferase (APRT) (EC 2.4.2.7)	APRT	K34	P07741_K34	APRT_K34	WT1h-Control	no	-2.15114	0.000394371	0.00496226	2	3	1	2	3	human	P07741_K34		Cytoplasm.
Q08752	PPID_HUMAN	Peptidyl-prolyl cis-trans isomerase D (PPIase D) (EC 5.2.1.8) (40 kDa peptidyl-prolyl cis-trans isomerase) (Cyclophilin-40) (CYP-40) (Cyclophilin-related protein) (Rotamase D)	PPID	K283	Q08752_K283	PPID_K283	WT1h-Control	no	-2.14368	0.0936632	0.187434	2	1	0	2	2	human	Q08752_K283		Cytoplasm {ECO:0000269|PubMed:11525244, ECO:0000269|PubMed:18708059}. Nucleus, nucleolus {ECO:0000269|PubMed:11525244, ECO:0000269|PubMed:18708059}. Nucleus, nucleoplasm {ECO:0000269|PubMed:11525244, ECO:0000269|PubMed:18708059}.
P17844	DDX5_HUMAN	Probable ATP-dependent RNA helicase DDX5 (EC 3.6.4.13) (DEAD box protein 5) (RNA helicase p68)	DDX5	K343	P17844_K343	DDX5_K343	WT1h-Control	no	-2.13858	0.00214557	0.0158337	2	3	2	3	2	human	P17844_K343		Nucleus, nucleolus {ECO:0000269|PubMed:10837141, ECO:0000269|PubMed:1996094}.
P55072	TERA_HUMAN	Transitional endoplasmic reticulum ATPase (TER ATPase) (EC 3.6.4.6) (15S Mg(2+)-ATPase p97 subunit) (Valosin-containing protein) (VCP)	VCP	K658	P55072_K658	VCP_K658	WT1h-Control	no	-2.13435	0.00910023	0.0414487	3	3	3	1	3	human	P55072_K658		Cytoplasm, cytosol. Endoplasmic reticulum. Nucleus. Note=Present in the neuronal hyaline inclusion bodies specifically found in motor neurons from amyotrophic lateral sclerosis patients. Present in the Lewy bodies specifically found in neurons from Parkinson disease patients. Recruited to the cytoplasmic surface of the endoplasmic reticulum via interaction with AMFR/gp78. Following DNA double-strand breaks, recruited to the sites of damage. Recruited to stalled replication forks via interaction with SPRTN.
P52272	HNRPM_HUMAN	Heterogeneous nuclear ribonucleoprotein M (hnRNP M)	HNRNPM	K381	P52272_K381	HNRNPM_K381	WT1h-Control	no	-2.1294	0.0193711	0.067625	3	1	2	3	3	human	P52272_K381		Nucleus, nucleolus {ECO:0000269|Ref.5}.
Q16186	ADRM1_HUMAN	Proteasomal ubiquitin receptor ADRM1 (110 kDa cell membrane glycoprotein) (Gp110) (Adhesion-regulating molecule 1) (ARM-1) (Proteasome regulatory particle non-ATPase 13) (hRpn13) (Rpn13 homolog)	ADRM1	K34	Q16186_K34	ADRM1_K34	WT1h-Control	no	-2.12802	0.00274745	0.0182711	3	3	3	3	3	human	Q16186_K34		Cytoplasm. Nucleus.
P54578	UBP14_HUMAN	Ubiquitin carboxyl-terminal hydrolase 14 (EC 3.4.19.12) (Deubiquitinating enzyme 14) (Ubiquitin thioesterase 14) (Ubiquitin-specific-processing protease 14)	USP14	K300	P54578_K300	USP14_K300	WT1h-Control	no	-2.11903	0.0497249	0.127334	2	2	1	2	2	human	P54578_K300		Cytoplasm {ECO:0000269|PubMed:19106094}. Cell membrane {ECO:0000269|PubMed:19106094}; Peripheral membrane protein {ECO:0000269|PubMed:19106094}.
Q12769	NU160_HUMAN	Nuclear pore complex protein Nup160 (160 kDa nucleoporin) (Nucleoporin Nup160)	NUP160	K1249	Q12769_K1249	NUP160_K1249	WT1h-Control	no	-2.11351	0.0240892	0.0781751	3	2	0	2	3	human	Q12769_K1249		Nucleus, nuclear pore complex {ECO:0000269|PubMed:11564755, ECO:0000269|PubMed:11684705}.
Q9UKN8	TF3C4_HUMAN	General transcription factor 3C polypeptide 4 (EC 2.3.1.48) (TF3C-delta) (Transcription factor IIIC 90 kDa subunit) (TFIIIC 90 kDa subunit) (TFIIIC90) (Transcription factor IIIC subunit delta)	GTF3C4	K119	Q9UKN8_K119	GTF3C4_K119	WT1h-Control	no	-2.10901	0.313398	0.437108	1	2	0	2	1	human	Q9UKN8_K119		Nucleus.
P62875	RPAB5_HUMAN	DNA-directed RNA polymerases I, II, and III subunit RPABC5 (RNA polymerases I, II, and III subunit ABC5) (DNA-directed RNA polymerase III subunit L) (RNA polymerase II 7.6 kDa subunit) (RPB7.6) (RPB10 homolog)	POLR2L	K67	P62875_K67	POLR2L_K67	WT1h-Control	no	-2.10046	0.000390277	0.00494634	3	3	2	3	3	human	P62875_K67		Nucleus {ECO:0000269|PubMed:16809778, ECO:0000269|PubMed:9852112}.
Q96HS1	PGAM5_HUMAN	Serine/threonine-protein phosphatase PGAM5, mitochondrial (EC 3.1.3.16) (Bcl-XL-binding protein v68) (Phosphoglycerate mutase family member 5)	PGAM5	K141	Q96HS1_K141	PGAM5_K141	WT1h-Control	no	-2.09871	0.00149262	0.0122563	2	3	3	3	3	human	Q96HS1_K141		Mitochondrion outer membrane {ECO:0000269|PubMed:18387606}; Single-pass membrane protein {ECO:0000269|PubMed:18387606}. Note=Isoform 2 overexpression results in the formation of disconnected punctuate mitochondria distributed throughout the cytoplasm. Isoform 1 overexpression results in the clustering of mitochondria around the nucleus.
Q14103	HNRPD_HUMAN	Heterogeneous nuclear ribonucleoprotein D0 (hnRNP D0) (AU-rich element RNA-binding protein 1)	HNRNPD	K110	Q14103_K110	HNRNPD_K110	WT1h-Control	no	-2.095	0.00185471	0.0143535	3	2	2	3	3	human	Q14103_K110		Nucleus. Cytoplasm. Note=Localized in cytoplasmic mRNP granules containing untranslated mRNAs. Component of ribonucleosomes. Cytoplasmic localization oscillates diurnally.
P15311	EZRI_HUMAN	Ezrin (Cytovillin) (Villin-2) (p81)	EZR	K79	P15311_K79	EZR_K79	WT1h-Control	no	-2.09219	0.0372563	0.105269	3	2	3	1	1	human	P15311_K79,P35241_K79		Apical cell membrane {ECO:0000269|PubMed:18046454}; Peripheral membrane protein {ECO:0000269|PubMed:18046454}; Cytoplasmic side {ECO:0000269|PubMed:18046454}. Cell projection {ECO:0000269|PubMed:18046454}. Cell projection, microvillus membrane {ECO:0000269|PubMed:18046454}; Peripheral membrane protein {ECO:0000269|PubMed:18046454}; Cytoplasmic side {ECO:0000269|PubMed:18046454}. Cell projection, ruffle membrane {ECO:0000269|PubMed:18046454}; Peripheral membrane protein {ECO:0000269|PubMed:18046454}; Cytoplasmic side {ECO:0000269|PubMed:18046454}. Cytoplasm, cell cortex {ECO:0000269|PubMed:18046454}. Cytoplasm, cytoskeleton {ECO:0000269|PubMed:18046454}. Note=Localization to the apical membrane of parietal cells depends on the interaction with MPP5. Localizes to cell extensions and peripheral processes of astrocytes (By similarity). Microvillar peripheral membrane protein (cytoplasmic side). {ECO:0000250}.
Q14978	NOLC1_HUMAN	Nucleolar and coiled-body phosphoprotein 1 (140 kDa nucleolar phosphoprotein) (Nopp140) (Hepatitis C virus NS5A-transactivated protein 13) (HCV NS5A-transactivated protein 13) (Nucleolar 130 kDa protein) (Nucleolar phosphoprotein p130)	NOLC1	K647	Q14978_K647	NOLC1_K647	WT1h-Control	no	-2.08853	1.74909e-05	0.000637323	2	3	3	1	3	human	Q14978_K647		Nucleus, nucleolus. Cytoplasm. Note=Shuttles between the nucleolus and the cytoplasm. At telophase it begins to assemble into granular-like pre-nucleolar bodies which are subsequently relocated to nucleoli at the early G1-phase.
P09651	ROA1_HUMAN	Heterogeneous nuclear ribonucleoprotein A1 (hnRNP A1) (Helix-destabilizing protein) (Single-strand RNA-binding protein) (hnRNP core protein A1) [Cleaved into: Heterogeneous nuclear ribonucleoprotein A1, N-terminally processed]	HNRNPA1	K3	P09651_K3	HNRNPA1_K3	WT1h-Control	no	-2.08801	4.10464e-05	0.00113953	3	3	3	1	3	human	P09651_K3		Nucleus. Cytoplasm. Note=Localized in cytoplasmic mRNP granules containing untranslated mRNAs. Shuttles continuously between the nucleus and the cytoplasm along with mRNA. Component of ribonucleosomes. In the course of viral infection, colocalizes with HCV NS5B at speckles in the cytoplasm in a HCV-replication dependent manner.
P07437	TBB5_HUMAN	Tubulin beta chain (Tubulin beta-5 chain)	TUBB	K58	P07437_K58	TUBB_K58	WT1h-Control	no	-2.08235	0.000581337	0.00667449	3	3	3	3	2	human	P07437_K58		Cytoplasm, cytoskeleton {ECO:0000269|PubMed:26637975}.
Q15717	ELAV1_HUMAN	ELAV-like protein 1 (Hu-antigen R) (HuR)	ELAVL1	K191	Q15717_K191	ELAVL1_K191	WT1h-Control	no	-2.07686	0.0132862	0.052933	3	2	0	2	2	human	Q15717_K191		Cytoplasm {ECO:0000269|PubMed:14517288, ECO:0000269|PubMed:17632515, ECO:0000269|PubMed:18285462, ECO:0000269|PubMed:19029303}. Nucleus {ECO:0000269|PubMed:14517288, ECO:0000269|PubMed:17632515, ECO:0000269|PubMed:18285462}. Note=Translocates into the cytoplasm following phosphorylation by MAPKAPK2 (PubMed:14517288). Likewise, phosphorylation by PRKCD promotes translocation from the nucleus into the cytoplasm, where it is associated with free and cytoskeleton-bound polysomes (PubMed:18285462). {ECO:0000269|PubMed:14517288, ECO:0000269|PubMed:18285462}.
P26373	RL13_HUMAN	60S ribosomal protein L13 (Breast basic conserved protein 1)	RPL13	K105	P26373_K105	RPL13_K105	WT1h-Control	no	-2.07607	7.82165e-05	0.00160942	2	2	3	2	3	human	P26373_K105
P10412	H14_HUMAN	Histone H1.4 (Histone H1b) (Histone H1s-4)	HIST1H1E	K63	P10412_K63	HIST1H1E_K63	WT1h-Control	no	-2.07103	0.0328365	0.0968483	3	3	3	3	3	human	P10412_K63,P16402_K64,P16403_K63		Nucleus. Chromosome. Note=Mainly localizes in heterochromatin. Dysplays a punctuate staining pattern in the nucleus.
P10644	KAP0_HUMAN	cAMP-dependent protein kinase type I-alpha regulatory subunit (Tissue-specific extinguisher 1) (TSE1) [Cleaved into: cAMP-dependent protein kinase type I-alpha regulatory subunit, N-terminally processed]	PRKAR1A	K349	P10644_K349	PRKAR1A_K349	WT1h-Control	no	-2.06457	0.0589647	0.141661	1	3	3	2	1	human	P10644_K349,P31321_K349		Cell membrane {ECO:0000269|PubMed:23115245}.
Q9UBC2	EP15R_HUMAN	Epidermal growth factor receptor substrate 15-like 1 (Eps15-related protein) (Eps15R)	EPS15L1	K694	Q9UBC2_K694	EPS15L1_K694	WT1h-Control	no	-2.06227	0.115125	0.216976	3	1	0	2	3	human	Q9UBC2_K694		Cell membrane {ECO:0000250}; Peripheral membrane protein {ECO:0000250}. Nucleus {ECO:0000250}. Membrane, coated pit {ECO:0000250}. Note=Localized to plasma membrane coated pits. {ECO:0000250}.
P34932	HSP74_HUMAN	Heat shock 70 kDa protein 4 (HSP70RY) (Heat shock 70-related protein APG-2)	HSPA4	K388	P34932_K388	HSPA4_K388	WT1h-Control	no	-2.06214	0.0172049	0.0626905	2	1	1	0	3	human	P34932_K388,Q92598_K388		Cytoplasm {ECO:0000305}.
P55072	TERA_HUMAN	Transitional endoplasmic reticulum ATPase (TER ATPase) (EC 3.6.4.6) (15S Mg(2+)-ATPase p97 subunit) (Valosin-containing protein) (VCP)	VCP	K231	P55072_K231	VCP_K231	WT1h-Control	no	-2.05919	0.223475	0.342258	2	2	2	2	2	human	P55072_K231		Cytoplasm, cytosol. Endoplasmic reticulum. Nucleus. Note=Present in the neuronal hyaline inclusion bodies specifically found in motor neurons from amyotrophic lateral sclerosis patients. Present in the Lewy bodies specifically found in neurons from Parkinson disease patients. Recruited to the cytoplasmic surface of the endoplasmic reticulum via interaction with AMFR/gp78. Following DNA double-strand breaks, recruited to the sites of damage. Recruited to stalled replication forks via interaction with SPRTN.
Q16186	ADRM1_HUMAN	Proteasomal ubiquitin receptor ADRM1 (110 kDa cell membrane glycoprotein) (Gp110) (Adhesion-regulating molecule 1) (ARM-1) (Proteasome regulatory particle non-ATPase 13) (hRpn13) (Rpn13 homolog)	ADRM1	K21	Q16186_K21	ADRM1_K21	WT1h-Control	no	-2.05374	0.0158293	0.0595385	3	2	2	2	3	human	Q16186_K21		Cytoplasm. Nucleus.
P27635	RL10_HUMAN	60S ribosomal protein L10 (Laminin receptor homolog) (Protein QM) (Tumor suppressor QM)	RPL10	K101	P27635_K101	RPL10_K101	WT1h-Control	no	-2.04842	0.117432	0.220611	3	1	3	2	2	human	P27635_K101,Q96L21_K101
Q01105	SET_HUMAN	Protein SET (HLA-DR-associated protein II) (Inhibitor of granzyme A-activated DNase) (IGAAD) (PHAPII) (Phosphatase 2A inhibitor I2PP2A) (I-2PP2A) (Template-activating factor I) (TAF-I)	SET	K154	Q01105_K154	SET_K154	WT1h-Control	no	-2.0478	0.0594149	0.142352	2	2	1	1	3	human	Q01105_K154		Cytoplasm, cytosol. Endoplasmic reticulum. Nucleus, nucleoplasm. Note=In the cytoplasm, found both in the cytosol and associated with the endoplasmic reticulum. The SET complex is associated with the endoplasmic reticulum. Following CTL attack and cleavage by GZMA, moves rapidly to the nucleus, where it is found in the nucleoplasm, avoiding the nucleolus. Similar translocation to the nucleus is also observed for lymphocyte-activated killer cells after the addition of calcium.
P68371	TBB4B_HUMAN	Tubulin beta-4B chain (Tubulin beta-2 chain) (Tubulin beta-2C chain)	TUBB4B	K297	P68371_K297	TUBB4B_K297	WT1h-Control	no	-2.04733	0.369535	0.493361	3	1	2	0	3	human	P68371_K297,P04350_K297		Cytoplasm, cytoskeleton.
Q13148	TADBP_HUMAN	TAR DNA-binding protein 43 (TDP-43)	TARDBP	K181	Q13148_K181	TARDBP_K181	WT1h-Control	no	-2.0439	0.000948943	0.00936736	3	2	3	3	3	human	Q13148_K181		Nucleus {ECO:0000269|PubMed:17023659, ECO:0000269|PubMed:17481916}. Note=In patients with frontotemporal lobar degeneration and amyotrophic lateral sclerosis, it is absent from the nucleus of affected neurons but it is the primary component of cytoplasmic ubiquitin-positive inclusion bodies.
P61978	HNRPK_HUMAN	Heterogeneous nuclear ribonucleoprotein K (hnRNP K) (Transformation up-regulated nuclear protein) (TUNP)	HNRNPK	K405	P61978_K405	HNRNPK_K405	WT1h-Control	no	-2.04186	0.000186265	0.00316289	3	3	3	2	3	human	P61978_K405		Cytoplasm {ECO:0000269|PubMed:1729596}. Nucleus, nucleoplasm {ECO:0000269|PubMed:16360036, ECO:0000269|PubMed:1729596, ECO:0000269|PubMed:18775702, ECO:0000269|PubMed:22721921}. Cell projection, podosome {ECO:0000269|PubMed:22721921}. Note=Recruited to p53/TP53-responsive promoters, in the presence of functional p53/TP53 (PubMed:16360036). In case of ASFV infection, there is a shift in the localization which becomes predominantly nuclear (PubMed:18775702).
P45974	UBP5_HUMAN	Ubiquitin carboxyl-terminal hydrolase 5 (EC 3.4.19.12) (Deubiquitinating enzyme 5) (Isopeptidase T) (Ubiquitin thioesterase 5) (Ubiquitin-specific-processing protease 5)	USP5	K360	P45974_K360	USP5_K360	WT1h-Control	no	-2.03729	0.0653989	0.152307	2	1	0	2	1	human	P45974_K360
P83731	RL24_HUMAN	60S ribosomal protein L24 (60S ribosomal protein L30)	RPL24	K35	P83731_K35	RPL24_K35	WT1h-Control	no	-2.03173	0.0267792	0.0840876	2	2	2	1	2	human	P83731_K35
P67809	YBOX1_HUMAN	Nuclease-sensitive element-binding protein 1 (CCAAT-binding transcription factor I subunit A) (CBF-A) (DNA-binding protein B) (DBPB) (Enhancer factor I subunit A) (EFI-A) (Y-box transcription factor) (Y-box-binding protein 1) (YB-1)	YBX1	K137	P67809_K137	YBX1_K137	WT1h-Control	no	-2.03167	0.0316081	0.0941781	2	2	1	2	3	human	P67809_K137		Cytoplasm. Nucleus. Cytoplasmic granule {ECO:0000269|PubMed:25229427}. Secreted. Note=Localized in cytoplasmic mRNP granules containing untranslated mRNAs. Shuttles between nucleus and cytoplasm. Predominantly cytoplasmic in proliferating cells. Cytotoxic stress and DNA damage enhance translocation to the nucleus. Localized with DDX1, MBNL1 and TIAL1 in stress granules upon stress. Secreted by mesangial and monocytic cells after inflammatory challenges. Translocates from the cytoplasm to the nucleus after and colocalizes with APEX1 in nuclear speckles after genotoxic stress.
Q6PJT7	ZC3HE_HUMAN	Zinc finger CCCH domain-containing protein 14 (Mammalian suppressor of tau pathology-2) (MSUT-2) (Renal carcinoma antigen NY-REN-37)	ZC3H14	K413	Q6PJT7_K413	ZC3H14_K413	WT1h-Control	no	-2.03161	0.00668747	0.0337072	2	2	3	2	1	human	Q6PJT7_K413		Nucleus speckle {ECO:0000269|PubMed:17630287, ECO:0000269|PubMed:19303045, ECO:0000269|PubMed:24671764}.; Isoform 1: Nucleus speckle.; Isoform 3: Nucleus speckle.; Isoform 6: Cytoplasm.
P22087	FBRL_HUMAN	rRNA 2'-O-methyltransferase fibrillarin (EC 2.1.1.-) (34 kDa nucleolar scleroderma antigen) (Histone-glutamine methyltransferase)	FBL	K102	P22087_K102	FBL_K102	WT1h-Control	no	-2.02969	0.000225647	0.00354292	3	3	2	3	3	human	P22087_K102		Nucleus, nucleolus {ECO:0000269|PubMed:14583623, ECO:0000269|PubMed:2026646, ECO:0000269|PubMed:2414294, ECO:0000269|PubMed:24352239}. Note=Fibrillar region of the nucleolus.
P55072	TERA_HUMAN	Transitional endoplasmic reticulum ATPase (TER ATPase) (EC 3.6.4.6) (15S Mg(2+)-ATPase p97 subunit) (Valosin-containing protein) (VCP)	VCP	K18	P55072_K18	VCP_K18	WT1h-Control	no	-2.02867	0.000598522	0.00671825	3	3	3	3	3	human	P55072_K18		Cytoplasm, cytosol. Endoplasmic reticulum. Nucleus. Note=Present in the neuronal hyaline inclusion bodies specifically found in motor neurons from amyotrophic lateral sclerosis patients. Present in the Lewy bodies specifically found in neurons from Parkinson disease patients. Recruited to the cytoplasmic surface of the endoplasmic reticulum via interaction with AMFR/gp78. Following DNA double-strand breaks, recruited to the sites of damage. Recruited to stalled replication forks via interaction with SPRTN.
Q00839	HNRPU_HUMAN	Heterogeneous nuclear ribonucleoprotein U (hnRNP U) (Scaffold attachment factor A) (SAF-A) (p120) (pp120)	HNRNPU	K565	Q00839_K565	HNRNPU_K565	WT1h-Control	no	-2.02674	0.0515594	0.130503	2	1	0	2	1	human	Q00839_K565		Nucleus {ECO:0000269|PubMed:20858735}. Cytoplasm {ECO:0000269|PubMed:19029303}. Cell surface {ECO:0000269|PubMed:7993898}. Note=Localized in cytoplasmic mRNP granules containing untranslated mRNAs. Component of ribonucleosomes. {ECO:0000269|PubMed:17289661}.
P05141	ADT2_HUMAN	ADP/ATP translocase 2 (ADP,ATP carrier protein 2) (ADP,ATP carrier protein, fibroblast isoform) (Adenine nucleotide translocator 2) (ANT 2) (Solute carrier family 25 member 5) [Cleaved into: ADP/ATP translocase 2, N-terminally processed]	SLC25A5	K163	P05141_K163	SLC25A5_K163	WT1h-Control	no	-2.02613	0.00247627	0.0171865	2	2	0	2	2	human	P05141_K163		Mitochondrion inner membrane; Multi-pass membrane protein.
Q9UM54	MYO6_HUMAN	Unconventional myosin-VI (Unconventional myosin-6)	MYO6	K1076	Q9UM54_K1076	MYO6_K1076	WT1h-Control	no	-2.02566	0.0391401	0.10866	3	1	3	3	3	human	Q9UM54_K1076		Golgi apparatus, trans-Golgi network membrane; Peripheral membrane protein. Golgi apparatus {ECO:0000250}. Nucleus. Cytoplasm, perinuclear region. Membrane, clathrin-coated pit. Cell projection, ruffle membrane; Peripheral membrane protein. Note=Also present in endocyctic vesicles, and membrane ruffles. Translocates from membrane ruffles, endocytic vesicles and cytoplasm to Golgi apparatus, perinuclear membrane and nucleus through induction by p53 and p53-induced DNA damage. Recruited into membrane ruffles from cell surface by EGF-stimulation. Colocalizes with DAB2 in clathrin-coated pits/vesicles. Colocalizes with OPTN at the Golgi complex and in vesicular structures close to the plasma membrane (By similarity). {ECO:0000250}.; Isoform 3: Cytoplasmic vesicle, clathrin-coated vesicle membrane.; Isoform 4: Cytoplasmic vesicle, clathrin-coated vesicle membrane. Cell projection, ruffle membrane.
Q96AP4	ZUFSP_HUMAN	Zinc finger with UFM1-specific peptidase domain protein	ZUFSP	K276	Q96AP4_K276	ZUFSP_K276	WT1h-Control	no	-2.02151	5.34668e-05	0.00129334	3	2	0	2	3	human	Q96AP4_K276
Q00839	HNRPU_HUMAN	Heterogeneous nuclear ribonucleoprotein U (hnRNP U) (Scaffold attachment factor A) (SAF-A) (p120) (pp120)	HNRNPU	K675	Q00839_K675	HNRNPU_K675	WT1h-Control	no	-2.02001	0.000191701	0.0032239	3	3	3	3	2	human	Q00839_K675		Nucleus {ECO:0000269|PubMed:20858735}. Cytoplasm {ECO:0000269|PubMed:19029303}. Cell surface {ECO:0000269|PubMed:7993898}. Note=Localized in cytoplasmic mRNP granules containing untranslated mRNAs. Component of ribonucleosomes. {ECO:0000269|PubMed:17289661}.
P0DMV9	HS71B_HUMAN	Heat shock 70 kDa protein 1B (Heat shock 70 kDa protein 2) (HSP70-2) (HSP70.2)	HSPA1B	K559	P0DMV9_K559	HSPA1B_K559	WT1h-Control	no	-2.01796	0.00826041	0.0387331	3	2	0	2	3	human	P0DMV9_K559,P0DMV8_K559		Cytoplasm {ECO:0000269|PubMed:17289661}. Note=Localized in cytoplasmic mRNP granules containing untranslated mRNAs.
P14174	MIF_HUMAN	Macrophage migration inhibitory factor (MIF) (EC 5.3.2.1) (Glycosylation-inhibiting factor) (GIF) (L-dopachrome isomerase) (L-dopachrome tautomerase) (EC 5.3.3.12) (Phenylpyruvate tautomerase)	MIF	K78	P14174_K78	MIF_K78	WT1h-Control	no	-2.0151	0.0543608	0.135052	3	1	0	1	2	human	P14174_K78		Secreted {ECO:0000269|PubMed:15908412, ECO:0000269|PubMed:19454686, ECO:0000269|PubMed:2552447, ECO:0000269|PubMed:8234256}. Cytoplasm {ECO:0000269|PubMed:11089976, ECO:0000269|PubMed:19454686}. Note=Does not have a cleavable signal sequence and is secreted via a specialized, non-classical pathway. Secreted by macrophages upon stimulation by bacterial lipopolysaccharide (LPS), or by M.tuberculosis antigens. {ECO:0000269|PubMed:15908412}.
P49327	FAS_HUMAN	Fatty acid synthase (EC 2.3.1.85) [Includes: [Acyl-carrier-protein] S-acetyltransferase (EC 2.3.1.38); [Acyl-carrier-protein] S-malonyltransferase (EC 2.3.1.39); 3-oxoacyl-[acyl-carrier-protein] synthase (EC 2.3.1.41); 3-oxoacyl-[acyl-carrier-protein] reductase (EC 1.1.1.100); 3-hydroxyacyl-[acyl-carrier-protein] dehydratase (EC 4.2.1.59); Enoyl-[acyl-carrier-protein] reductase (EC 1.3.1.39); Oleoyl-[acyl-carrier-protein] hydrolase (EC 3.1.2.14)]	FASN	K1142	P49327_K1142	FASN_K1142	WT1h-Control	no	-2.01463	0.00299569	0.0195502	3	3	3	3	3	human	P49327_K1142		Cytoplasm {ECO:0000269|PubMed:17081065}. Melanosome {ECO:0000269|PubMed:17081065}. Note=Identified by mass spectrometry in melanosome fractions from stage I to stage IV.
P40227	TCPZ_HUMAN	T-complex protein 1 subunit zeta (TCP-1-zeta) (Acute morphine dependence-related protein 2) (CCT-zeta-1) (HTR3) (Tcp20)	CCT6A	K377	P40227_K377	CCT6A_K377	WT1h-Control	no	-2.01099	0.0196471	0.0680451	3	1	1	1	2	human	P40227_K377		Cytoplasm.
P54577	SYYC_HUMAN	Tyrosine--tRNA ligase, cytoplasmic (EC 6.1.1.1) (Tyrosyl-tRNA synthetase) (TyrRS) [Cleaved into: Tyrosine--tRNA ligase, cytoplasmic, N-terminally processed]	YARS	K513	P54577_K513	YARS_K513	WT1h-Control	no	-2.006	0.0232117	0.0763105	3	3	3	2	3	human	P54577_K513		Cytoplasm {ECO:0000269|PubMed:16429158}.
P30048	PRDX3_HUMAN	Thioredoxin-dependent peroxide reductase, mitochondrial (EC 1.11.1.15) (Antioxidant protein 1) (AOP-1) (HBC189) (Peroxiredoxin III) (Prx-III) (Peroxiredoxin-3) (Protein MER5 homolog)	PRDX3	K253	P30048_K253	PRDX3_K253	WT1h-Control	no	-2.00518	0.00785934	0.0373532	2	3	3	3	3	human	P30048_K253		Mitochondrion.
P61201	CSN2_HUMAN	COP9 signalosome complex subunit 2 (SGN2) (Signalosome subunit 2) (Alien homolog) (JAB1-containing signalosome subunit 2) (Thyroid receptor-interacting protein 15) (TR-interacting protein 15) (TRIP-15)	COPS2	K426	P61201_K426	COPS2_K426	WT1h-Control	no	-2.00197	0.114874	0.216971	1	2	2	1	3	human	P61201_K426		Cytoplasm {ECO:0000269|PubMed:9535219}. Nucleus {ECO:0000269|PubMed:10207062}.
P22626	ROA2_HUMAN	Heterogeneous nuclear ribonucleoproteins A2/B1 (hnRNP A2/B1)	HNRNPA2B1	K46	P22626_K46	HNRNPA2B1_K46	WT1h-Control	no	-2.00108	0.00458707	0.0261329	3	3	1	2	3	human	P22626_K46		Nucleus, nucleoplasm {ECO:0000269|PubMed:17289661}. Cytoplasmic granule {ECO:0000269|PubMed:17289661, ECO:0000269|PubMed:24356509}. Secreted, exosome {ECO:0000269|PubMed:24356509}. Note=Localized in cytoplasmic mRNP granules containing untranslated mRNAs (PubMed:17289661). Component of ribonucleosomes (PubMed:17289661). Not found in the nucleolus (PubMed:17289661). Found in exosomes follwong sumoylation (PubMed:24356509). {ECO:0000269|PubMed:17289661, ECO:0000269|PubMed:24356509}.; Isoform A2: Nucleus {ECO:0000269|PubMed:10772824, ECO:0000269|PubMed:17289661, ECO:0000269|PubMed:24098712}. Cytoplasm {ECO:0000269|PubMed:10772824, ECO:0000269|PubMed:17289661}. Note=Predominantly nucleoplasmic, however is also found in the cytoplasm of cells in some tissues (PubMed:17289661). {ECO:0000269|PubMed:17289661}.
Q8ND90	PNMA1_HUMAN	Paraneoplastic antigen Ma1 (37 kDa neuronal protein) (Neuron- and testis-specific protein 1)	PNMA1	K231	Q8ND90_K231	PNMA1_K231	WT1h-Control	no	-1.99881	0.278125	0.398155	1	2	0	1	0	human	Q8ND90_K231		Nucleus, nucleolus {ECO:0000269|PubMed:10050892}. Note=In tumor cells, it is cytoplasmic.
P54727	RD23B_HUMAN	UV excision repair protein RAD23 homolog B (HR23B) (hHR23B) (XP-C repair-complementing complex 58 kDa protein) (p58)	RAD23B	K51	P54727_K51	RAD23B_K51	WT1h-Control	no	-1.99697	0.018049	0.0642928	3	3	2	3	3	human	P54727_K51		Nucleus. Cytoplasm. Note=The intracellular distribution is cell cycle dependent. Localized to the nucleus and the cytoplasm during G1 phase. Nuclear levels decrease during S-phase; upon entering mitosis, relocalizes in the cytoplasm without association with chromatin.
Q96T23	RSF1_HUMAN	Remodeling and spacing factor 1 (Rsf-1) (HBV pX-associated protein 8) (Hepatitis B virus X-associated protein) (p325 subunit of RSF chromatin-remodeling complex)	RSF1	K136	Q96T23_K136	RSF1_K136	WT1h-Control	no	-1.99101	0.00555049	0.0298702	2	2	1	2	3	human	Q96T23_K136		Nucleus {ECO:0000269|PubMed:11788598, ECO:0000269|PubMed:11944984, ECO:0000269|PubMed:12972596}.
P0DMV9	HS71B_HUMAN	Heat shock 70 kDa protein 1B (Heat shock 70 kDa protein 2) (HSP70-2) (HSP70.2)	HSPA1B	K550	P0DMV9_K550	HSPA1B_K550	WT1h-Control	no	-1.98997	0.100483	0.197688	2	1	2	1	2	human	P0DMV9_K550,P0DMV8_K550		Cytoplasm {ECO:0000269|PubMed:17289661}. Note=Localized in cytoplasmic mRNP granules containing untranslated mRNAs.
P05023	AT1A1_HUMAN	Sodium/potassium-transporting ATPase subunit alpha-1 (Na(+)/K(+) ATPase alpha-1 subunit) (EC 3.6.3.9) (Sodium pump subunit alpha-1)	ATP1A1	K625	P05023_K625	ATP1A1_K625	WT1h-Control	no	-1.9855	0.0528328	0.132244	1	2	2	0	2	human	P05023_K625,P50993_K622,Q13733_K631,P54707_K640,P13637_K615		Cell membrane {ECO:0000269|PubMed:7711835}; Multi-pass membrane protein {ECO:0000255}. Melanosome {ECO:0000269|PubMed:17081065}. Note=Identified by mass spectrometry in melanosome fractions from stage I to stage IV. {ECO:0000269|PubMed:17081065}.
P25788	PSA3_HUMAN	Proteasome subunit alpha type-3 (EC 3.4.25.1) (Macropain subunit C8) (Multicatalytic endopeptidase complex subunit C8) (Proteasome component C8)	PSMA3	K65	P25788_K65	PSMA3_K65	WT1h-Control	no	-1.96884	0.051114	0.129751	1	2	3	2	3	human	P25788_K65		Cytoplasm. Nucleus.
O75153	CLU_HUMAN	Clustered mitochondria protein homolog	CLUH	K1257	O75153_K1257	CLUH_K1257	WT1h-Control	no	-1.95756	0.304555	0.426474	2	2	1	1	2	human	O75153_K1257		Cytoplasm {ECO:0000255|HAMAP-Rule:MF_03013}. Cytoplasmic granule {ECO:0000269|PubMed:25349259}. Note=A fraction colocalizes with tyrosinated tubulin and can be detected close to mitochondria. {ECO:0000269|PubMed:25349259}.
O14654	IRS4_HUMAN	Insulin receptor substrate 4 (IRS-4) (160 kDa phosphotyrosine protein) (py160) (Phosphoprotein of 160 kDa) (pp160)	IRS4	K897	O14654_K897	IRS4_K897	WT1h-Control	no	-1.95325	0.206402	0.325516	2	2	2	3	3	human	O14654_K897		Cell membrane {ECO:0000269|PubMed:9553137}; Peripheral membrane protein {ECO:0000269|PubMed:9553137}; Cytoplasmic side {ECO:0000269|PubMed:9553137}.
P31948	STIP1_HUMAN	Stress-induced-phosphoprotein 1 (STI1) (Hsc70/Hsp90-organizing protein) (Hop) (Renal carcinoma antigen NY-REN-11) (Transformation-sensitive protein IEF SSP 3521)	STIP1	K68	P31948_K68	STIP1_K68	WT1h-Control	no	-1.95102	0.0810435	0.170777	2	2	3	3	2	human	P31948_K68		Cytoplasm {ECO:0000250|UniProtKB:Q60864}. Nucleus {ECO:0000250|UniProtKB:Q60864}.
Q9H6K1	CF106_HUMAN	Uncharacterized protein C6orf106	C6orf106	K228	Q9H6K1_K228	C6orf106_K228	WT1h-Control	no	-1.95072	0.0842049	0.174311	2	2	0	2	2	human	Q9H6K1_K228
Q9NXW2	DJB12_HUMAN	DnaJ homolog subfamily B member 12	DNAJB12	K166	Q9NXW2_K166	DNAJB12_K166	WT1h-Control	no	-1.94641	0.0660044	0.152903	2	1	2	1	2	human	Q9NXW2_K166		Membrane {ECO:0000305}; Single-pass membrane protein {ECO:0000305}.
P23527	H2B1O_HUMAN	Histone H2B type 1-O (Histone H2B.2) (Histone H2B.n) (H2B/n)	HIST1H2BO	K47	P23527_K47	HIST1H2BO_K47	WT1h-Control	no	-1.94238	3.68073e-05	0.00110497	3	3	3	3	3	human	P23527_K47,P33778_K47,P58876_K47,Q99879_K47,Q99877_K47,P62807_K47,Q16778_K47,Q8N257_K47,Q99880_K47,Q96A08_K48,P06899_K47		Nucleus. Chromosome.
P24928	RPB1_HUMAN	DNA-directed RNA polymerase II subunit RPB1 (RNA polymerase II subunit B1) (EC 2.7.7.6) (DNA-directed RNA polymerase II subunit A) (DNA-directed RNA polymerase III largest subunit) (RNA-directed RNA polymerase II subunit RPB1) (EC 2.7.7.48)	POLR2A	K758	P24928_K758	POLR2A_K758	WT1h-Control	no	-1.94052	0.00246808	0.0171865	3	2	3	3	3	human	P24928_K758		Nucleus {ECO:0000269|PubMed:9852112}.
P41227	NAA10_HUMAN	N-alpha-acetyltransferase 10 (EC 2.3.1.-) (EC 2.3.1.88) (N-terminal acetyltransferase complex ARD1 subunit homolog A) (NatA catalytic subunit Naa10)	NAA10	K148	P41227_K148	NAA10_K148	WT1h-Control	no	-1.93845	0.0559996	0.137368	1	2	0	2	1	human	P41227_K148,Q9BSU3_K148		Cytoplasm {ECO:0000269|PubMed:12464182}. Nucleus {ECO:0000269|PubMed:12464182, ECO:0000269|PubMed:15496142}. Note=Also present in the free cytosolic and cytoskeleton-bound polysomes. {ECO:0000269|PubMed:15496142}.
P68431	H31_HUMAN	Histone H3.1 (Histone H3/a) (Histone H3/b) (Histone H3/c) (Histone H3/d) (Histone H3/f) (Histone H3/h) (Histone H3/i) (Histone H3/j) (Histone H3/k) (Histone H3/l)	HIST1H3A; HIST1H3B; HIST1H3C; HIST1H3D; HIST1H3E; HIST1H3F; HIST1H3G; HIST1H3H; HIST1H3I; HIST1H3J	K28	P68431_K28	HIST1H3A; HIST1H3B; HIST1H3C; HIST1H3D; HIST1H3E; HIST1H3F; HIST1H3G; HIST1H3H; HIST1H3I; HIST1H3J_K28	WT1h-Control	no	-1.93621	0.0209884	0.0705937	1	3	1	0	1	human	P68431_K28,Q16695_K28,Q71DI3_K28		Nucleus. Chromosome.
Q9UHP3	UBP25_HUMAN	Ubiquitin carboxyl-terminal hydrolase 25 (EC 3.4.19.12) (Deubiquitinating enzyme 25) (USP on chromosome 21) (Ubiquitin thioesterase 25) (Ubiquitin-specific-processing protease 25)	USP25	K630	Q9UHP3_K630	USP25_K630	WT1h-Control	no	-1.93398	0.00019887	0.00331261	3	3	0	2	3	human	Q9UHP3_K630		Cytoplasm {ECO:0000269|PubMed:16501887, ECO:0000269|PubMed:19440361}.; Isoform USP25m: Cytoplasm {ECO:0000250}. Nucleus {ECO:0000250}. Note=Some transient punctuate nuclear location in myotubes during myocyte development. {ECO:0000250}.
P46783	RS10_HUMAN	40S ribosomal protein S10	RPS10	K138	P46783_K138	RPS10_K138	WT1h-Control	no	-1.93351	0.039422	0.109089	2	3	1	2	3	human	P46783_K138		Cytoplasm {ECO:0000269|PubMed:20159986}. Nucleus, nucleolus {ECO:0000269|PubMed:20159986}. Note=Localized in the granular component (GC) region of the nucleolus. Methylation is required for its localization in the GC region. Colocalizes with NPS1 in the GC region of the nucleolus.
Q9H0E2	TOLIP_HUMAN	Toll-interacting protein	TOLLIP	K66	Q9H0E2_K66	TOLLIP_K66	WT1h-Control	no	-1.93277	0.0152513	0.0590144	3	3	2	2	3	human	Q9H0E2_K66		Cytoplasm {ECO:0000305}.
P49792	RBP2_HUMAN	E3 SUMO-protein ligase RanBP2 (EC 6.3.2.-) (358 kDa nucleoporin) (Nuclear pore complex protein Nup358) (Nucleoporin Nup358) (Ran-binding protein 2) (RanBP2) (p270)	RANBP2	K2061	P49792_K2061	RANBP2_K2061	WT1h-Control	no	-1.93187	0.0431601	0.115818	3	2	3	3	3	human	P49792_K2061,A6NKT7_K1086,Q7Z3J3_K1086,O14715_K1085,Q99666_K1085,P0DJD0_K1070,P0DJD1_K1078		Nucleus {ECO:0000269|PubMed:7775481}. Nucleus membrane {ECO:0000269|PubMed:11839768}. Nucleus, nuclear pore complex {ECO:0000269|PubMed:11839768, ECO:0000269|PubMed:23353830, ECO:0000269|PubMed:7603572}. Note=Detected in diffuse and discrete intranuclear foci (PubMed:11839768). Cytoplasmic filaments (PubMed:7775481). {ECO:0000269|PubMed:11839768, ECO:0000269|PubMed:7775481}.
Q9Y230	RUVB2_HUMAN	RuvB-like 2 (EC 3.6.4.12) (48 kDa TATA box-binding protein-interacting protein) (48 kDa TBP-interacting protein) (51 kDa erythrocyte cytosolic protein) (ECP-51) (INO80 complex subunit J) (Repressing pontin 52) (Reptin 52) (TIP49b) (TIP60-associated protein 54-beta) (TAP54-beta)	RUVBL2	K427	Q9Y230_K427	RUVBL2_K427	WT1h-Control	no	-1.92914	0.000125224	0.00228143	3	3	3	3	3	human	Q9Y230_K427		Nucleus matrix. Nucleus, nucleoplasm. Cytoplasm. Membrane. Note=Mainly localized in the nucleus, associated with nuclear matrix or in the nuclear cytosol. Although it is also present in the cytoplasm and associated with the cell membranes.
Q5VWN6	F208B_HUMAN	Protein FAM208B	FAM208B	K768	Q5VWN6_K768	FAM208B_K768	WT1h-Control	no	-1.92262	0.00344679	0.0213774	3	2	1	2	3	human	Q5VWN6_K768
P61978	HNRPK_HUMAN	Heterogeneous nuclear ribonucleoprotein K (hnRNP K) (Transformation up-regulated nuclear protein) (TUNP)	HNRNPK	K219	P61978_K219	HNRNPK_K219	WT1h-Control	no	-1.91685	0.00120129	0.0106114	3	3	3	3	3	human	P61978_K219		Cytoplasm {ECO:0000269|PubMed:1729596}. Nucleus, nucleoplasm {ECO:0000269|PubMed:16360036, ECO:0000269|PubMed:1729596, ECO:0000269|PubMed:18775702, ECO:0000269|PubMed:22721921}. Cell projection, podosome {ECO:0000269|PubMed:22721921}. Note=Recruited to p53/TP53-responsive promoters, in the presence of functional p53/TP53 (PubMed:16360036). In case of ASFV infection, there is a shift in the localization which becomes predominantly nuclear (PubMed:18775702).
Q9Y3S2	ZN330_HUMAN	Zinc finger protein 330 (Nucleolar autoantigen 36) (Nucleolar cysteine-rich protein)	ZNF330	K215	Q9Y3S2_K215	ZNF330_K215	WT1h-Control	no	-1.91298	0.273263	0.393363	1	3	3	2	3	human	Q9Y3S2_K215		Nucleus {ECO:0000269|PubMed:10593942}. Nucleus, nucleolus {ECO:0000269|PubMed:10593942}. Chromosome, centromere {ECO:0000269|PubMed:10593942}. Note=Predominantly expressed in the nucleolus. In mitosis associated with centromeres and concentrated at the midbody in cytokinesis.
Q969V3	NCLN_HUMAN	Nicalin (Nicastrin-like protein)	NCLN	K99	Q969V3_K99	NCLN_K99	WT1h-Control	no	-1.91188	0.0655771	0.152317	3	2	0	2	3	human	Q969V3_K99		Endoplasmic reticulum membrane {ECO:0000269|PubMed:15257293, ECO:0000269|PubMed:20538592}; Single-pass membrane protein {ECO:0000269|PubMed:15257293, ECO:0000269|PubMed:20538592}.
P27635	RL10_HUMAN	60S ribosomal protein L10 (Laminin receptor homolog) (Protein QM) (Tumor suppressor QM)	RPL10	K74	P27635_K74	RPL10_K74	WT1h-Control	no	-1.90695	0.0685612	0.156442	3	1	1	2	2	human	P27635_K74,Q96L21_K74
Q00839	HNRPU_HUMAN	Heterogeneous nuclear ribonucleoprotein U (hnRNP U) (Scaffold attachment factor A) (SAF-A) (p120) (pp120)	HNRNPU	K551	Q00839_K551	HNRNPU_K551	WT1h-Control	no	-1.90189	0.0430237	0.115767	2	1	1	2	1	human	Q00839_K551		Nucleus {ECO:0000269|PubMed:20858735}. Cytoplasm {ECO:0000269|PubMed:19029303}. Cell surface {ECO:0000269|PubMed:7993898}. Note=Localized in cytoplasmic mRNP granules containing untranslated mRNAs. Component of ribonucleosomes. {ECO:0000269|PubMed:17289661}.
P35240	MERL_HUMAN	Merlin (Moesin-ezrin-radixin-like protein) (Neurofibromin-2) (Schwannomerlin) (Schwannomin)	NF2	K396	P35240_K396	NF2_K396	WT1h-Control	no	-1.89848	0.0950451	0.189332	2	2	1	3	3	human	P35240_K396		Isoform 1: Cell projection, filopodium membrane; Peripheral membrane protein; Cytoplasmic side. Cell projection, ruffle membrane; Peripheral membrane protein; Cytoplasmic side. Nucleus. Note=In a fibroblastic cell line, isoform 1 is found homogeneously distributed over the entire cell, with a particularly strong staining in ruffling membranes and filopodia. Colocalizes with MPP1 in non-myelin-forming Schwann cells. Binds with VPRBP in the nucleus. The intramolecular association of the FERM domain with the C-terminal tail promotes nuclear accumulation. The unphosphorylated form accumulates predominantly in the nucleus while the phosphorylated form is largely confined to the non-nuclear fractions.; Isoform 7: Cytoplasm, perinuclear region. Cytoplasmic granule. Note=Observed in cytoplasmic granules concentrated in a perinuclear location. Isoform 7 is absent from ruffling membranes and filopodia.; Isoform 9: Cytoplasm, perinuclear region. Cytoplasmic granule. Note=Observed in cytoplasmic granules concentrated in a perinuclear location. Isoform 9 is absent from ruffling membranes and filopodia.; Isoform 10: Nucleus. Cell projection, filopodium membrane; Peripheral membrane protein; Cytoplasmic side. Cell projection, ruffle membrane; Peripheral membrane protein; Cytoplasmic side. Cytoplasm, perinuclear region. Cytoplasmic granule. Cytoplasm, cytoskeleton. Note=In a fibroblastic cell line, isoform 10 is found homogeneously distributed over the entire cell, with a particularly strong staining in ruffling membranes and filopodia.
O95229	ZWINT_HUMAN	ZW10 interactor (ZW10-interacting protein 1) (Zwint-1)	ZWINT	K111	O95229_K111	ZWINT_K111	WT1h-Control	no	-1.89484	0.0173402	0.0630521	3	2	0	2	3	human	O95229_K111		Nucleus. Chromosome, centromere, kinetochore. Note=Localizes to kinetochores from late prophase to anaphase.
Q5SVZ6	ZMYM1_HUMAN	Zinc finger MYM-type protein 1	ZMYM1	K1140	Q5SVZ6_K1140	ZMYM1_K1140	WT1h-Control	no	-1.89366	0.00658491	0.0335116	3	3	2	3	3	human	Q5SVZ6_K1140		Nucleus {ECO:0000305}.
Q96C01	F136A_HUMAN	Protein FAM136A	FAM136A	K48	Q96C01_K48	FAM136A_K48	WT1h-Control	no	-1.89323	0.00851339	0.0395408	2	2	2	1	1	human	Q96C01_K48
Q99880	H2B1L_HUMAN	Histone H2B type 1-L (Histone H2B.c) (H2B/c)	HIST1H2BL	K6	Q99880_K6	HIST1H2BL_K6	WT1h-Control	no	-1.89229	0.0203171	0.0689992	1	3	3	2	2	human	Q99880_K6		Nucleus. Chromosome.
P04406	G3P_HUMAN	Glyceraldehyde-3-phosphate dehydrogenase (GAPDH) (EC 1.2.1.12) (Peptidyl-cysteine S-nitrosylase GAPDH) (EC 2.6.99.-)	GAPDH	K263	P04406_K263	GAPDH_K263	WT1h-Control	no	-1.88607	0.0536207	0.133403	3	2	2	1	2	human	P04406_K263		Cytoplasm, cytosol {ECO:0000269|PubMed:12829261}. Nucleus {ECO:0000250}. Cytoplasm, perinuclear region {ECO:0000269|PubMed:12829261}. Membrane {ECO:0000269|PubMed:12829261}. Cytoplasm, cytoskeleton {ECO:0000250}. Note=Translocates to the nucleus following S-nitrosylation and interaction with SIAH1, which contains a nuclear localization signal (By similarity). Postnuclear and Perinuclear regions. {ECO:0000250}.
P83731	RL24_HUMAN	60S ribosomal protein L24 (60S ribosomal protein L30)	RPL24	K27	P83731_K27	RPL24_K27	WT1h-Control	no	-1.88484	0.0304231	0.0915834	3	2	0	1	1	human	P83731_K27
O00762	UBE2C_HUMAN	Ubiquitin-conjugating enzyme E2 C (EC 2.3.2.23) ((E3-independent) E2 ubiquitin-conjugating enzyme C) (EC 2.3.2.24) (E2 ubiquitin-conjugating enzyme C) (UbcH10) (Ubiquitin carrier protein C) (Ubiquitin-protein ligase C)	UBE2C	K119	O00762_K119	UBE2C_K119	WT1h-Control	no	-1.88453	0.0420305	0.114148	3	2	2	3	3	human	O00762_K119
P12270	TPR_HUMAN	Nucleoprotein TPR (Megator) (NPC-associated intranuclear protein) (Translocated promoter region protein)	TPR	K494	P12270_K494	TPR_K494	WT1h-Control	no	-1.87632	0.000752526	0.00788125	3	3	1	2	2	human	P12270_K494		Nucleus {ECO:0000269|PubMed:12802065}. Nucleus membrane {ECO:0000269|PubMed:11514627, ECO:0000269|PubMed:11952838, ECO:0000269|PubMed:18794356, ECO:0000269|PubMed:9024684, ECO:0000269|PubMed:9828100, ECO:0000269|PubMed:9864356}; Peripheral membrane protein {ECO:0000269|PubMed:11514627, ECO:0000269|PubMed:9024684, ECO:0000269|PubMed:9828100, ECO:0000269|PubMed:9864356}; Nucleoplasmic side {ECO:0000269|PubMed:11514627, ECO:0000269|PubMed:9024684, ECO:0000269|PubMed:9828100, ECO:0000269|PubMed:9864356}. Nucleus envelope {ECO:0000269|PubMed:12424524, ECO:0000269|PubMed:7798308}. Nucleus, nuclear pore complex {ECO:0000269|PubMed:11514627, ECO:0000269|PubMed:11839768, ECO:0000269|PubMed:12802065, ECO:0000269|PubMed:15229283, ECO:0000269|PubMed:18981471, ECO:0000269|PubMed:7798308, ECO:0000269|PubMed:9024684, ECO:0000269|PubMed:9828100, ECO:0000269|PubMed:9864356}. Cytoplasm {ECO:0000269|PubMed:11952838, ECO:0000269|PubMed:12802065}. Cytoplasm, cytoskeleton, spindle {ECO:0000269|PubMed:19273613}. Chromosome, centromere, kinetochore {ECO:0000269|PubMed:18981471}. Nucleus membrane {ECO:0000269|PubMed:12802065, ECO:0000269|PubMed:15229283, ECO:0000269|PubMed:7798308}; Peripheral membrane protein {ECO:0000269|PubMed:12802065, ECO:0000269|PubMed:15229283, ECO:0000269|PubMed:7798308}; Cytoplasmic side {ECO:0000269|PubMed:12802065, ECO:0000269|PubMed:15229283, ECO:0000269|PubMed:7798308}. Note=Detected as discrete intranuclear foci with IFI204 (By similarity). In interphase, localizes to the nucleoplasmic side of the nuclear pore complex (NPC) core structure, forming a fibrous structure called the nuclear basket. Detected exclusively to the cytoplasmic margin of NPC (PubMed:7798308). Docking to the inner nucleoplasmic side of the NPC is mediated through binding to nucleoporins. Anchored by NUP153 to the NPC. The assembly of the NPC is a stepwise process in which Trp-containing peripheral structures assemble after other components, including p62. Detected as filaments that emanate from the nuclear basket of the NPC and extend to the nucleolus to delineate a chromatin-free network extending from the nuclear envelope to the perinucleolar region. Detected in diffuse and discrete spheroidal intranuclear foci. Nucleocytoplasmic shuttling protein imported into the nucleus in a XPO1/CRM1- and Importin alpha/Importin beta receptor-dependent manner. Remains localized to the nuclear membrane after poliovirus (PV) infection. During mitosis, remains associated with the nuclear envelope until prometaphase. Associated with the mitotic spindle from late prometaphase until anaphase. Reorganized during mitosis in a viscous and dynamic nuclear-derived spindle matrix that embeds the microtubule spindle apparatus from pole to pole in a microtubule-independent manner. Recruited to the reforming nuclear envelope during telophase and cytokinesis. Detected at kinetochores during prometaphase (PubMed:18981471). Colocalizes with MAD2L1 in the spindle matrix but not at kinetochore (PubMed:19273613). Colocalizes with dynein, dynactin, tubulin at kinetochore during the metaphase-anaphase transition. Colocalizes with DYNLL1 at the mitotic spindle. {ECO:0000250, ECO:0000269|PubMed:18981471, ECO:0000269|PubMed:19273613, ECO:0000269|PubMed:7798308}.
P49257	LMAN1_HUMAN	Protein ERGIC-53 (ER-Golgi intermediate compartment 53 kDa protein) (Gp58) (Intracellular mannose-specific lectin MR60) (Lectin mannose-binding 1)	LMAN1	K346	P49257_K346	LMAN1_K346	WT1h-Control	no	-1.87125	0.0341708	0.0993571	3	2	2	2	2	human	P49257_K346		Endoplasmic reticulum-Golgi intermediate compartment membrane; Single-pass type I membrane protein. Golgi apparatus membrane; Single-pass membrane protein. Endoplasmic reticulum membrane; Single-pass type I membrane protein.
P84090	ERH_HUMAN	Enhancer of rudimentary homolog	ERH	K12	P84090_K12	ERH_K12	WT1h-Control	no	-1.86904	0.000599226	0.00671825	3	3	3	3	3	human	P84090_K12
P29590	PML_HUMAN	Protein PML (Promyelocytic leukemia protein) (RING finger protein 71) (Tripartite motif-containing protein 19)	PML	K394	P29590_K394	PML_K394	WT1h-Control	no	-1.86864	3.8815e-05	0.00110497	3	3	3	3	3	human	P29590_K394		Nucleus. Nucleus, nucleoplasm. Cytoplasm. Nucleus, PML body {ECO:0000269|PubMed:20501696}. Nucleus, nucleolus. Endoplasmic reticulum membrane {ECO:0000250}; Peripheral membrane protein {ECO:0000250}; Cytoplasmic side {ECO:0000250}. Early endosome membrane; Peripheral membrane protein; Cytoplasmic side. Note=Isoform PML-1 can shuttle between the nucleus and cytoplasm. Isoform PML-2, isoform PML-3, isoform PML-4, isoform PML-5 and isoform PML-6 are nuclear isoforms whereas isoform PML-7 and isoform PML-14 lacking the nuclear localization signal are cytoplasmic isoforms. Detected in the nucleolus after DNA damage. Acetylation at Lys-487 is essential for its nuclear localization. Within the nucleus, most of PML is expressed in the diffuse nuclear fraction of the nucleoplasm and only a small fraction is found in the matrix-associated nuclear bodies (PML-NBs). The transfer of PML from the nucleoplasm to PML-NBs depends on its phosphorylation and sumoylation. The B1 box and the RING finger are also required for the localization in PML-NBs. Also found in specific membrane structures termed mitochondria-associated membranes (MAMs) which connect the endoplasmic reticulum (ER) and the mitochondria. Sequestered in the cytoplasm by interaction with rabies virus phosphoprotein.
Q15800	MSMO1_HUMAN	Methylsterol monooxygenase 1 (EC 1.14.13.72) (C-4 methylsterol oxidase)	MSMO1	K284	Q15800_K284	MSMO1_K284	WT1h-Control	no	-1.86135	0.00649199	0.0333956	3	3	3	3	3	human	Q15800_K284		Endoplasmic reticulum membrane {ECO:0000305}; Multi-pass membrane protein {ECO:0000305}.
Q49A26	GLYR1_HUMAN	Putative oxidoreductase GLYR1 (EC 1.-.-.-) (3-hydroxyisobutyrate dehydrogenase-like protein) (Cytokine-like nuclear factor N-PAC) (Glyoxylate reductase 1 homolog) (Nuclear protein NP60) (Nuclear protein of 60 kDa)	GLYR1	K495	Q49A26_K495	GLYR1_K495	WT1h-Control	no	-1.86045	0.0104569	0.0461433	3	2	2	3	2	human	Q49A26_K495		Nucleus {ECO:0000269|PubMed:16352664}.
Q15040	JOS1_HUMAN	Josephin-1 (EC 3.4.19.12) (Josephin domain-containing protein 1)	JOSD1	K74	Q15040_K74	JOSD1_K74	WT1h-Control	no	-1.84668	0.111061	0.212692	1	2	2	3	2	human	Q15040_K74		Cell membrane {ECO:0000269|PubMed:23625928}. Cytoplasm {ECO:0000269|PubMed:23625928}. Note=Ubiquitination increases localization the plasma membrane. In the cytosol, the unubiquitinated form may be associated with the cytoskeleton via ACTB-binding.
Q9BRK4	LZTS2_HUMAN	Leucine zipper putative tumor suppressor 2 (hLZTS2) (Protein LAPSER1)	LZTS2	K467	Q9BRK4_K467	LZTS2_K467	WT1h-Control	no	-1.84667	0.592419	0.69493	1	2	0	0	1	human	Q9BRK4_K467		Cytoplasm. Cytoplasm, cytoskeleton, microtubule organizing center, centrosome. Note=Localized to the centrosome throughout the cell cycle. Localized to the midbody in cells undergoing cytokinesis.
Q08211	DHX9_HUMAN	ATP-dependent RNA helicase A (RHA) (EC 3.6.4.13) (DEAH box protein 9) (Leukophysin) (LKP) (Nuclear DNA helicase II) (NDH II)	DHX9	K5	Q08211_K5	DHX9_K5	WT1h-Control	no	-1.838	0.00102069	0.00964968	3	3	2	3	2	human	Q08211_K5		Nucleus, nucleolus. Cytoplasm. Note=Localized in cytoplasmic mRNP granules containing untranslated mRNAs. Can shuttle between nucleus and cytoplasm.
P0DMV9	HS71B_HUMAN	Heat shock 70 kDa protein 1B (Heat shock 70 kDa protein 2) (HSP70-2) (HSP70.2)	HSPA1B	K524	P0DMV9_K524	HSPA1B_K524	WT1h-Control	no	-1.82873	0.0088798	0.0408705	3	3	3	3	3	human	P0DMV9_K524,P0DMV8_K524		Cytoplasm {ECO:0000269|PubMed:17289661}. Note=Localized in cytoplasmic mRNP granules containing untranslated mRNAs.
Q00839	HNRPU_HUMAN	Heterogeneous nuclear ribonucleoprotein U (hnRNP U) (Scaffold attachment factor A) (SAF-A) (p120) (pp120)	HNRNPU	K186	Q00839_K186	HNRNPU_K186	WT1h-Control	no	-1.82764	0.00101016	0.00962247	3	3	2	3	3	human	Q00839_K186		Nucleus {ECO:0000269|PubMed:20858735}. Cytoplasm {ECO:0000269|PubMed:19029303}. Cell surface {ECO:0000269|PubMed:7993898}. Note=Localized in cytoplasmic mRNP granules containing untranslated mRNAs. Component of ribonucleosomes. {ECO:0000269|PubMed:17289661}.
P22626	ROA2_HUMAN	Heterogeneous nuclear ribonucleoproteins A2/B1 (hnRNP A2/B1)	HNRNPA2B1	K59	P22626_K59	HNRNPA2B1_K59	WT1h-Control	no	-1.82692	3.09856e-06	0.000216775	3	3	3	3	3	human	P22626_K59		Nucleus, nucleoplasm {ECO:0000269|PubMed:17289661}. Cytoplasmic granule {ECO:0000269|PubMed:17289661, ECO:0000269|PubMed:24356509}. Secreted, exosome {ECO:0000269|PubMed:24356509}. Note=Localized in cytoplasmic mRNP granules containing untranslated mRNAs (PubMed:17289661). Component of ribonucleosomes (PubMed:17289661). Not found in the nucleolus (PubMed:17289661). Found in exosomes follwong sumoylation (PubMed:24356509). {ECO:0000269|PubMed:17289661, ECO:0000269|PubMed:24356509}.; Isoform A2: Nucleus {ECO:0000269|PubMed:10772824, ECO:0000269|PubMed:17289661, ECO:0000269|PubMed:24098712}. Cytoplasm {ECO:0000269|PubMed:10772824, ECO:0000269|PubMed:17289661}. Note=Predominantly nucleoplasmic, however is also found in the cytoplasm of cells in some tissues (PubMed:17289661). {ECO:0000269|PubMed:17289661}.
Q7RTV0	PHF5A_HUMAN	PHD finger-like domain-containing protein 5A (PHD finger-like domain protein 5A) (Splicing factor 3B-associated 14 kDa protein) (SF3b14b)	PHF5A	K95	Q7RTV0_K95	PHF5A_K95	WT1h-Control	no	-1.82603	0.0167638	0.0616159	2	1	0	2	0	human	Q7RTV0_K95		Nucleus {ECO:0000250}. Nucleus speckle {ECO:0000250}.
P33527	MRP1_HUMAN	Multidrug resistance-associated protein 1 (ATP-binding cassette sub-family C member 1) (Leukotriene C(4) transporter) (LTC4 transporter)	ABCC1	K498	P33527_K498	ABCC1_K498	WT1h-Control	no	-1.82364	0.102933	0.201601	1	2	2	0	3	human	P33527_K498		Cell membrane {ECO:0000269|PubMed:16230346}; Multi-pass membrane protein {ECO:0000255|PROSITE-ProRule:PRU00441, ECO:0000269|PubMed:16230346}.
P68036	UB2L3_HUMAN	Ubiquitin-conjugating enzyme E2 L3 (EC 2.3.2.23) (E2 ubiquitin-conjugating enzyme L3) (L-UBC) (UbcH7) (Ubiquitin carrier protein L3) (Ubiquitin-conjugating enzyme E2-F1) (Ubiquitin-protein ligase L3)	UBE2L3	K82	P68036_K82	UBE2L3_K82	WT1h-Control	no	-1.8108	0.152329	0.264835	3	1	0	0	1	human	P68036_K82		Nucleus {ECO:0000269|PubMed:11278816, ECO:0000269|PubMed:17003263}. Cytoplasm {ECO:0000269|PubMed:11278816, ECO:0000269|PubMed:17003263}.
P07737	PROF1_HUMAN	Profilin-1 (Epididymis tissue protein Li 184a) (Profilin I)	PFN1	K108	P07737_K108	PFN1_K108	WT1h-Control	no	-1.807	0.0179277	0.063991	2	2	2	1	1	human	P07737_K108		Cytoplasm, cytoskeleton.
P62913	RL11_HUMAN	60S ribosomal protein L11 (CLL-associated antigen KW-12)	RPL11	K52	P62913_K52	RPL11_K52	WT1h-Control	no	-1.80418	0.000690631	0.00741051	3	2	3	3	3	human	P62913_K52		Nucleus, nucleolus {ECO:0000250}.
Q8IZV5	RDH10_HUMAN	Retinol dehydrogenase 10 (EC 1.1.1.300) (Short chain dehydrogenase/reductase family 16C member 4)	RDH10	K319	Q8IZV5_K319	RDH10_K319	WT1h-Control	no	-1.80251	0.428172	0.548171	2	1	0	0	3	human	Q8IZV5_K319		Microsome membrane {ECO:0000305}; Single-pass membrane protein {ECO:0000305}. Endoplasmic reticulum membrane {ECO:0000305}; Single-pass membrane protein {ECO:0000305}.
P20700	LMNB1_HUMAN	Lamin-B1	LMNB1	K134	P20700_K134	LMNB1_K134	WT1h-Control	no	-1.80048	0.0039344	0.0236469	3	2	3	3	3	human	P20700_K134		Nucleus inner membrane; Lipid-anchor; Nucleoplasmic side.
Q9NS91	RAD18_HUMAN	E3 ubiquitin-protein ligase RAD18 (EC 6.3.2.-) (Postreplication repair protein RAD18) (hHR18) (hRAD18) (RING finger protein 73)	RAD18	K186	Q9NS91_K186	RAD18_K186	WT1h-Control	no	-1.79908	0.000231455	0.00355101	3	3	3	3	3	human	Q9NS91_K186		Nucleus {ECO:0000269|PubMed:15632077, ECO:0000269|PubMed:22036607, ECO:0000269|PubMed:25931565}. Cytoplasm, cytoskeleton, microtubule organizing center, centrosome {ECO:0000269|PubMed:15632077}. Note=Associates with chromatin (PubMed:25931565). Colocalizes with SLF1 in the nucleus and to centrosomes (PubMed:15632077). Relocalizes with SLF1 to nuclear foci in response to DNA damage (PubMed:22036607). Accumulates with the SLF1-SLF2 and SMC5-SMC6 complexes at replication-coupled DNA interstrand repair and DNA double-strand breaks (DSBs) sites on chromatin in a ubiquitin-dependent manner (PubMed:25931565). {ECO:0000269|PubMed:15632077, ECO:0000269|PubMed:22036607, ECO:0000269|PubMed:25931565}.
Q14974	IMB1_HUMAN	Importin subunit beta-1 (Importin-90) (Karyopherin subunit beta-1) (Nuclear factor p97) (Pore targeting complex 97 kDa subunit) (PTAC97)	KPNB1	K541	Q14974_K541	KPNB1_K541	WT1h-Control	no	-1.79906	0.122874	0.227175	2	3	0	1	2	human	Q14974_K541		Cytoplasm {ECO:0000269|PubMed:11891849}. Nucleus envelope {ECO:0000269|PubMed:11891849}.
P61247	RS3A_HUMAN	40S ribosomal protein S3a (v-fos transformation effector protein) (Fte-1)	RPS3A	K182	P61247_K182	RPS3A_K182	WT1h-Control	no	-1.79312	0.000908872	0.00913573	2	3	3	3	3	human	P61247_K182		Cytoplasm {ECO:0000255|HAMAP-Rule:MF_03122, ECO:0000269|PubMed:17289661}. Nucleus {ECO:0000255|HAMAP-Rule:MF_03122}. Note=Localized in cytoplasmic mRNP granules containing untranslated mRNAs.
P25398	RS12_HUMAN	40S ribosomal protein S12	RPS12	K129	P25398_K129	RPS12_K129	WT1h-Control	no	-1.7931	0.465104	0.579392	1	2	0	0	2	human	P25398_K129		Cytoplasm.
Q7L2H7	EIF3M_HUMAN	Eukaryotic translation initiation factor 3 subunit M (eIF3m) (Fetal lung protein B5) (hFL-B5) (PCI domain-containing protein 1)	EIF3M	K344	Q7L2H7_K344	EIF3M_K344	WT1h-Control	no	-1.79005	0.159836	0.274877	2	1	1	1	2	human	Q7L2H7_K344		Cytoplasm {ECO:0000255|HAMAP-Rule:MF_03012}.
Q15233	NONO_HUMAN	Non-POU domain-containing octamer-binding protein (NonO protein) (54 kDa nuclear RNA- and DNA-binding protein) (55 kDa nuclear protein) (DNA-binding p52/p100 complex, 52 kDa subunit) (NMT55) (p54(nrb)) (p54nrb)	NONO	K5	Q15233_K5	NONO_K5	WT1h-Control	no	-1.78518	0.145349	0.256265	3	1	0	2	2	human	Q15233_K5		Nucleus. Nucleus, nucleolus. Nucleus speckle. Note=Detected in punctate subnuclear structures often located adjacent to splicing speckles, called paraspeckles.
P13639	EF2_HUMAN	Elongation factor 2 (EF-2)	EEF2	K42	P13639_K42	EEF2_K42	WT1h-Control	no	-1.77606	0.000461756	0.00556973	3	2	3	3	2	human	P13639_K42		Cytoplasm {ECO:0000269|PubMed:25064856}. Nucleus {ECO:0000269|PubMed:24648518}. Note=Phosphorylation by CSK promotes cleavage and SUMOylation-dependent nuclear translocation of the C-terminal cleavage product. {ECO:0000269|PubMed:24648518}.
P19338	NUCL_HUMAN	Nucleolin (Protein C23)	NCL	K545	P19338_K545	NCL_K545	WT1h-Control	no	-1.77593	0.0471504	0.122686	3	3	3	2	3	human	P19338_K545		Nucleus, nucleolus. Cytoplasm. Note=Localized in cytoplasmic mRNP granules containing untranslated mRNAs.
Q96KR1	ZFR_HUMAN	Zinc finger RNA-binding protein (hZFR) (M-phase phosphoprotein homolog)	ZFR	K796	Q96KR1_K796	ZFR_K796	WT1h-Control	no	-1.77575	0.0245379	0.0787981	3	3	3	3	3	human	Q96KR1_K796		Nucleus {ECO:0000250}. Cytoplasm {ECO:0000250}. Cytoplasmic granule {ECO:0000250}. Chromosome {ECO:0000250}. Note=Associated with chromosome foci in meiotic cells. Localizes in somatodendritic compartment of primary hippocampal neurons. Colocalizes with STAU2 in several cytosolic RNA granules (By similarity). {ECO:0000250}.
P38159	RBMX_HUMAN	RNA-binding motif protein, X chromosome (Glycoprotein p43) (Heterogeneous nuclear ribonucleoprotein G) (hnRNP G) [Cleaved into: RNA-binding motif protein, X chromosome, N-terminally processed]	RBMX	K86	P38159_K86	RBMX_K86	WT1h-Control	no	-1.76796	0.275543	0.395669	2	1	0	1	0	human	P38159_K86		Nucleus {ECO:0000269|PubMed:19282290, ECO:0000269|PubMed:21327109}. Note=Component of ribonucleosomes. Localizes in numerous small granules in the nucleus.
Q5SNT2	TM201_HUMAN	Transmembrane protein 201 (Spindle-associated membrane protein 1)	TMEM201	K133	Q5SNT2_K133	TMEM201_K133	WT1h-Control	no	-1.76647	0.146002	0.256898	2	1	1	1	2	human	Q5SNT2_K133		Isoform 2: Nucleus inner membrane {ECO:0000269|PubMed:19494128}; Multi-pass membrane protein {ECO:0000269|PubMed:19494128}. Note=The C-terminal of isoform 2 is located on the nucleoplasmic side. During interphase, isoform 2 is distributed in the inner nuclear membrane and during mitosis, it is found in the ER but it also localizes to the polar regions of the mitotic spindle.
P06733	ENOA_HUMAN	Alpha-enolase (EC 4.2.1.11) (2-phospho-D-glycerate hydro-lyase) (C-myc promoter-binding protein) (Enolase 1) (MBP-1) (MPB-1) (Non-neural enolase) (NNE) (Phosphopyruvate hydratase) (Plasminogen-binding protein)	ENO1	K335	P06733_K335	ENO1_K335	WT1h-Control	no	-1.76582	0.0215771	0.0722958	2	1	2	3	2	human	P06733_K335		Cytoplasm {ECO:0000269|PubMed:10802057}. Cell membrane {ECO:0000269|PubMed:10802057}. Cytoplasm, myofibril, sarcomere, M line {ECO:0000269|PubMed:10802057}. Note=Can translocate to the plasma membrane in either the homodimeric (alpha/alpha) or heterodimeric (alpha/gamma) form. ENO1 is localized to the M line.; Isoform MBP-1: Nucleus.
P54252	ATX3_HUMAN	Ataxin-3 (EC 3.4.19.12) (Machado-Joseph disease protein 1) (Spinocerebellar ataxia type 3 protein)	ATXN3	K117	P54252_K117	ATXN3_K117	WT1h-Control	no	-1.76485	0.00426233	0.0248111	3	2	1	2	2	human	P54252_K117		Nucleus matrix {ECO:0000269|PubMed:9580663}. Note=Predominantly nuclear, but not exclusively, inner nuclear matrix.
P62888	RL30_HUMAN	60S ribosomal protein L30	RPL30	K26	P62888_K26	RPL30_K26	WT1h-Control	no	-1.76211	0.547858	0.655854	2	1	3	2	2	human	P62888_K26
P54136	SYRC_HUMAN	Arginine--tRNA ligase, cytoplasmic (EC 6.1.1.19) (Arginyl-tRNA synthetase) (ArgRS)	RARS	K393	P54136_K393	RARS_K393	WT1h-Control	no	-1.76005	0.00490557	0.0271514	2	3	0	1	2	human	P54136_K393		Cytoplasm {ECO:0000269|PubMed:16055448, ECO:0000269|PubMed:16430231}.
Q9UJ41	RABX5_HUMAN	Rab5 GDP/GTP exchange factor (RAP1) (Rabaptin-5-associated exchange factor for Rab5) (Rabex-5)	RABGEF1	K263	Q9UJ41_K263	RABGEF1_K263	WT1h-Control	no	-1.7555	0.00518307	0.0283338	3	3	3	3	3	human	Q9UJ41_K263		Cytoplasm {ECO:0000269|PubMed:12505986}. Early endosome {ECO:0000269|PubMed:12505986}. Recycling endosome {ECO:0000269|PubMed:12505986}.
Q14669	TRIPC_HUMAN	E3 ubiquitin-protein ligase TRIP12 (EC 2.3.2.26) (E3 ubiquitin-protein ligase for Arf) (ULF) (HECT-type E3 ubiquitin transferase TRIP12) (Thyroid receptor-interacting protein 12) (TR-interacting protein 12) (TRIP-12)	TRIP12	K1259	Q14669_K1259	TRIP12_K1259	WT1h-Control	no	-1.75467	0.0224351	0.0743804	3	3	2	3	3	human	Q14669_K1259		Nucleus, nucleoplasm {ECO:0000269|PubMed:20208519}.
Q9H9Q2	CSN7B_HUMAN	COP9 signalosome complex subunit 7b (SGN7b) (Signalosome subunit 7b) (JAB1-containing signalosome subunit 7b)	COPS7B	K221	Q9H9Q2_K221	COPS7B_K221	WT1h-Control	no	-1.75316	0.0939132	0.187505	3	2	1	2	2	human	Q9H9Q2_K221		Cytoplasm. Nucleus.
P49368	TCPG_HUMAN	T-complex protein 1 subunit gamma (TCP-1-gamma) (CCT-gamma) (hTRiC5)	CCT3	K44	P49368_K44	CCT3_K44	WT1h-Control	no	-1.7486	0.522509	0.632872	3	1	3	0	0	human	P49368_K44		Cytoplasm.
P55769	NH2L1_HUMAN	NHP2-like protein 1 (High mobility group-like nuclear protein 2 homolog 1) (OTK27) (SNU13 homolog) (hSNU13) (U4/U6.U5 small nuclear ribonucleoprotein SNU13) (U4/U6.U5 tri-snRNP 15.5 kDa protein) [Cleaved into: NHP2-like protein 1, N-terminally processed]	SNU13	K33	P55769_K33	SNU13_K33	WT1h-Control	no	-1.74815	0.00899516	0.0411977	3	3	3	3	3	human	P55769_K33		Nucleus, nucleolus {ECO:0000269|PubMed:10593953, ECO:0000269|PubMed:12429849, ECO:0000269|Ref.7}. Note=Concentrated in the dense fibrillar component of the nucleolus.
P54727	RD23B_HUMAN	UV excision repair protein RAD23 homolog B (HR23B) (hHR23B) (XP-C repair-complementing complex 58 kDa protein) (p58)	RAD23B	K147	P54727_K147	RAD23B_K147	WT1h-Control	no	-1.74122	0.120459	0.224272	3	1	0	2	0	human	P54727_K147		Nucleus. Cytoplasm. Note=The intracellular distribution is cell cycle dependent. Localized to the nucleus and the cytoplasm during G1 phase. Nuclear levels decrease during S-phase; upon entering mitosis, relocalizes in the cytoplasm without association with chromatin.
Q9ULT8	HECD1_HUMAN	E3 ubiquitin-protein ligase HECTD1 (EC 2.3.2.26) (E3 ligase for inhibin receptor) (EULIR) (HECT domain-containing protein 1) (HECT-type E3 ubiquitin transferase HECTD1)	HECTD1	K255	Q9ULT8_K255	HECTD1_K255	WT1h-Control	no	-1.73801	0.0436962	0.116514	3	1	2	3	3	human	Q9ULT8_K255
Q9NR09	BIRC6_HUMAN	Baculoviral IAP repeat-containing protein 6 (EC 2.3.2.27) (BIR repeat-containing ubiquitin-conjugating enzyme) (BRUCE) (RING-type E3 ubiquitin transferase BIRC6) (Ubiquitin-conjugating BIR domain enzyme apollon) (APOLLON)	BIRC6	K2270	Q9NR09_K2270	BIRC6_K2270	WT1h-Control	no	-1.73679	0.00125754	0.0109424	3	3	3	3	3	human	Q9NR09_K2270		Golgi apparatus, trans-Golgi network membrane {ECO:0000269|PubMed:18329369}. Midbody {ECO:0000269|PubMed:18329369}. Endosome {ECO:0000269|PubMed:18329369}. Cytoplasm, cytoskeleton, spindle pole {ECO:0000269|PubMed:18329369}. Cytoplasm, cytoskeleton, microtubule organizing center, centrosome {ECO:0000269|PubMed:18329369}. Note=Concentrates in a pericentriolar compartment in interphase, moves partially to spindle poles in metaphase, and finally localizes to the spindle midzone and the midbody in telophase and during cytokinesis.
P04075	ALDOA_HUMAN	Fructose-bisphosphate aldolase A (EC 4.1.2.13) (Lung cancer antigen NY-LU-1) (Muscle-type aldolase)	ALDOA	K42	P04075_K42	ALDOA_K42	WT1h-Control	no	-1.73438	0.005839	0.0308376	3	3	3	3	3	human	P04075_K42		Cytoplasm, myofibril, sarcomere, I band. Cytoplasm, myofibril, sarcomere, M line. Note=In skeletal muscle, accumulates around the M line and within the I band, colocalizing with FBP2 on both sides of the Z line in the absence of Ca(2+). {ECO:0000250}.
P40227	TCPZ_HUMAN	T-complex protein 1 subunit zeta (TCP-1-zeta) (Acute morphine dependence-related protein 2) (CCT-zeta-1) (HTR3) (Tcp20)	CCT6A	K530	P40227_K530	CCT6A_K530	WT1h-Control	no	-1.73387	0.00331554	0.0206366	3	3	3	3	3	human	P40227_K530		Cytoplasm.
P07355	ANXA2_HUMAN	Annexin A2 (Annexin II) (Annexin-2) (Calpactin I heavy chain) (Calpactin-1 heavy chain) (Chromobindin-8) (Lipocortin II) (Placental anticoagulant protein IV) (PAP-IV) (Protein I) (p36)	ANXA2	K49	P07355_K49	ANXA2_K49	WT1h-Control	no	-1.73278	0.0723631	0.161333	1	3	1	1	1	human	P07355_K49		Secreted, extracellular space, extracellular matrix, basement membrane {ECO:0000269|PubMed:17081065}. Melanosome {ECO:0000269|PubMed:17081065}. Note=In the lamina beneath the plasma membrane. Identified by mass spectrometry in melanosome fractions from stage I to stage IV. Translocated from the cytoplasm to the cell surface through a Golgi-independent mechanism.
P0DMV9	HS71B_HUMAN	Heat shock 70 kDa protein 1B (Heat shock 70 kDa protein 2) (HSP70-2) (HSP70.2)	HSPA1B	K597	P0DMV9_K597	HSPA1B_K597	WT1h-Control	no	-1.73146	0.00231417	0.0165709	3	3	3	3	3	human	P0DMV9_K597,P0DMV8_K597		Cytoplasm {ECO:0000269|PubMed:17289661}. Note=Localized in cytoplasmic mRNP granules containing untranslated mRNAs.
P23396	RS3_HUMAN	40S ribosomal protein S3 (EC 4.2.99.18)	RPS3	K230	P23396_K230	RPS3_K230	WT1h-Control	no	-1.73115	0.00377359	0.0229167	3	2	2	1	3	human	P23396_K230		Cytoplasm {ECO:0000269|PubMed:16314389, ECO:0000269|PubMed:17289661, ECO:0000269|PubMed:17560175, ECO:0000269|PubMed:18045535, ECO:0000269|PubMed:20217897, ECO:0000269|PubMed:21871177}. Nucleus {ECO:0000269|PubMed:17560175, ECO:0000269|PubMed:18045535, ECO:0000269|PubMed:19460357, ECO:0000269|PubMed:20217897, ECO:0000269|PubMed:21871177}. Nucleus, nucleolus {ECO:0000269|PubMed:16314389, ECO:0000269|PubMed:19460357}. Mitochondrion inner membrane {ECO:0000269|PubMed:23911537}; Peripheral membrane protein {ECO:0000269|PubMed:23911537}. Cytoplasm, cytoskeleton, spindle {ECO:0000269|PubMed:23131551}. Note=In normal cells, located mainly in the cytoplasm with small amounts in the nucleus but translocates to the nucleus in cells undergoing apoptosis (By similarity). Nuclear translocation is induced by DNA damaging agents such as hydrogen peroxide (PubMed:17560175). Accumulates in the mitochondrion in response to increased ROS levels (PubMed:23911537). Localizes to the spindle during mitosis (PubMed:23131551). Localized in cytoplasmic mRNP granules containing untranslated mRNAs (PubMed:17289661). {ECO:0000250|UniProtKB:P62908, ECO:0000269|PubMed:17289661, ECO:0000269|PubMed:17560175, ECO:0000269|PubMed:23131551, ECO:0000269|PubMed:23911537}.
O14979	HNRDL_HUMAN	Heterogeneous nuclear ribonucleoprotein D-like (hnRNP D-like) (hnRNP DL) (AU-rich element RNA-binding factor) (JKT41-binding protein) (Protein laAUF1)	HNRNPDL	K197	O14979_K197	HNRNPDL_K197	WT1h-Control	no	-1.73005	0.00185169	0.0143535	3	3	2	3	2	human	O14979_K197		Nucleus {ECO:0000269|PubMed:11705999, ECO:0000269|PubMed:12406575}. Cytoplasm {ECO:0000269|PubMed:11705999, ECO:0000269|PubMed:12406575}. Note=Shuttles between the nucleus and the cytoplasm in a TNPO1-dependent manner. {ECO:0000269|PubMed:11705999, ECO:0000269|PubMed:12406575}.
P10412	H14_HUMAN	Histone H1.4 (Histone H1b) (Histone H1s-4)	HIST1H1E	K75	P10412_K75	HIST1H1E_K75	WT1h-Control	no	-1.72759	0.000356988	0.00473009	3	3	3	3	3	human	P10412_K75,P16402_K76,Q02539_K78,P22492_K79,P16403_K75		Nucleus. Chromosome. Note=Mainly localizes in heterochromatin. Dysplays a punctuate staining pattern in the nucleus.
Q6ICB0	DESI1_HUMAN	Desumoylating isopeptidase 1 (DeSI-1) (EC 3.4.-.-) (PPPDE peptidase domain-containing protein 2) (Protein FAM152B)	DESI1	K18	Q6ICB0_K18	DESI1_K18	WT1h-Control	no	-1.72428	0.0308797	0.0926391	1	3	2	1	1	human	Q6ICB0_K18		Cytoplasm {ECO:0000250}. Nucleus {ECO:0000250}.
Q12906	ILF3_HUMAN	Interleukin enhancer-binding factor 3 (Double-stranded RNA-binding protein 76) (DRBP76) (M-phase phosphoprotein 4) (MPP4) (Nuclear factor associated with dsRNA) (NFAR) (Nuclear factor of activated T-cells 90 kDa) (NF-AT-90) (Translational control protein 80) (TCP80)	ILF3	K202	Q12906_K202	ILF3_K202	WT1h-Control	no	-1.71433	0.0967796	0.191913	3	1	3	2	2	human	Q12906_K202		Nucleus, nucleolus. Cytoplasm. Nucleus. Note=Localizes in the cytoplasm in response to viral dsRNA. The unphosphorylated form is retained in the nucleus by ILF2. Phosphorylation at Thr-188 and Thr-315 causes the dissociation of ILF2 from the ILF2-ILF3 complex resulting in a cytoplasmic sequestration of ILF3. Localized in cytoplasmic mRNP granules containing untranslated mRNAs.
Q07817	B2CL1_HUMAN	Bcl-2-like protein 1 (Bcl2-L-1) (Apoptosis regulator Bcl-X)	BCL2L1	K87	Q07817_K87	BCL2L1_K87	WT1h-Control	no	-1.71175	0.00495464	0.0273365	3	3	3	3	3	human	Q07817_K87		Isoform Bcl-X(L): Mitochondrion inner membrane {ECO:0000250}. Mitochondrion outer membrane {ECO:0000250}. Mitochondrion matrix {ECO:0000250}. Cytoplasmic vesicle, secretory vesicle, synaptic vesicle membrane {ECO:0000250}. Cytoplasm, cytosol {ECO:0000250}. Cytoplasm, cytoskeleton, microtubule organizing center, centrosome. Nucleus membrane {ECO:0000250}; Single-pass membrane protein {ECO:0000250}; Cytoplasmic side {ECO:0000250}. Note=After neuronal stimulation, translocates from cytosol to synaptic vesicle and mitochondrion membrane in a calmodulin-dependent manner (By similarity). Localizes to the centrosome when phosphorylated at Ser-49. {ECO:0000250}.
Q5T9L3	WLS_HUMAN	Protein wntless homolog (Integral membrane protein GPR177) (Protein evenness interrupted homolog) (EVI) (Putative NF-kappa-B-activating protein 373)	WLS	K419	Q5T9L3_K419	WLS_K419	WT1h-Control	no	-1.70519	0.166663	0.281909	1	3	0	2	1	human	Q5T9L3_K419		Golgi apparatus membrane {ECO:0000269|PubMed:16678095}; Multi-pass membrane protein {ECO:0000269|PubMed:16678095}. Cytoplasmic vesicle membrane {ECO:0000269|PubMed:16678095}; Multi-pass membrane protein {ECO:0000269|PubMed:16678095}. Cell membrane {ECO:0000269|PubMed:18160347}; Multi-pass membrane protein {ECO:0000255}. Endoplasmic reticulum membrane {ECO:0000269|PubMed:18160347}; Multi-pass membrane protein {ECO:0000255}. Golgi apparatus membrane {ECO:0000269|PubMed:18160347}; Multi-pass membrane protein {ECO:0000255}. Early endosome membrane {ECO:0000269|PubMed:18160347}; Multi-pass membrane protein {ECO:0000255}. Note=Co-localizes with the adaptin AP2A2 at distinct punctae. {ECO:0000269|PubMed:18160347}.
Q99729	ROAA_HUMAN	Heterogeneous nuclear ribonucleoprotein A/B (hnRNP A/B) (APOBEC1-binding protein 1) (ABBP-1)	HNRNPAB	K232	Q99729_K232	HNRNPAB_K232	WT1h-Control	no	-1.70351	0.0971917	0.192294	3	1	1	2	2	human	Q99729_K232		Nucleus {ECO:0000269|PubMed:17289661}. Cytoplasm {ECO:0000269|PubMed:17289661}. Note=Localized in cytoplasmic mRNP granules containing untranslated mRNAs.
P36873	PP1G_HUMAN	Serine/threonine-protein phosphatase PP1-gamma catalytic subunit (PP-1G) (EC 3.1.3.16) (Protein phosphatase 1C catalytic subunit)	PPP1CC	K141	P36873_K141	PPP1CC_K141	WT1h-Control	no	-1.70209	0.0368726	0.10441	3	2	1	3	3	human	P36873_K141,P62136_K141,P62140_K140		Cytoplasm. Nucleus. Nucleus, nucleolus. Nucleus, nucleoplasm. Nucleus speckle. Chromosome, centromere, kinetochore. Cleavage furrow. Midbody. Mitochondrion. Note=Colocalizes with SPZ1 in the nucleus (By similarity). Colocalizes with URI1 at mitochondrion. Rapidly exchanges between the nucleolar, nucleoplasmic and cytoplasmic compartments. Highly mobile in cells and can be relocalized through interaction with targeting subunits. In the presence of PPP1R8 relocalizes from the nucleolus to nuclear speckles. Shows a dynamic targeting to specific sites throughout the cell cycle. Highly concentrated in nucleoli of interphase cells and localizes at kinetochores early in mitosis. Relocalization to chromosome-containing regions occurs at the transition from early to late anaphase. Also accumulates at the cleavage furrow and midbody by telophase. {ECO:0000250}.
O43765	SGTA_HUMAN	Small glutamine-rich tetratricopeptide repeat-containing protein alpha (Alpha-SGT) (Vpu-binding protein) (UBP)	SGTA	K137	O43765_K137	SGTA_K137	WT1h-Control	no	-1.69772	0.0261763	0.0826569	3	1	2	2	3	human	O43765_K137
Q13185	CBX3_HUMAN	Chromobox protein homolog 3 (HECH) (Heterochromatin protein 1 homolog gamma) (HP1 gamma) (Modifier 2 protein)	CBX3	K5	Q13185_K5	CBX3_K5	WT1h-Control	no	-1.69706	0.00659118	0.0335116	3	2	3	2	3	human	Q13185_K5		Nucleus {ECO:0000305}. Note=Associates with euchromatin and is largely excluded from constitutive heterochromatin. May be associated with microtubules and mitotic poles during mitosis (Potential). {ECO:0000305}.
Q9H8M7	F188A_HUMAN	Ubiquitin carboxyl-terminal hydrolase FAM188A (EC 3.4.19.12) (Dermal papilla-derived protein 5) (Protein CARP)	FAM188A	K71	Q9H8M7_K71	FAM188A_K71	WT1h-Control	no	-1.69515	0.0446592	0.118135	2	1	0	1	2	human	Q9H8M7_K71		Nucleus {ECO:0000269|PubMed:12054670}.
Q99829	CPNE1_HUMAN	Copine-1 (Chromobindin 17) (Copine I)	CPNE1	K529	Q99829_K529	CPNE1_K529	WT1h-Control	no	-1.69324	0.0158259	0.0595385	3	3	3	2	2	human	Q99829_K529		Nucleus {ECO:0000269|PubMed:18212740, ECO:0000269|PubMed:21087455}. Cytoplasm {ECO:0000269|PubMed:12949241, ECO:0000269|PubMed:18212740, ECO:0000269|PubMed:21087455, ECO:0000269|PubMed:25450385}. Cell membrane {ECO:0000269|PubMed:21087455, ECO:0000269|PubMed:25450385}. Note=Translocates to the cell membrane in a calcium-dependent manner (PubMed:21087455, PubMed:25450385). {ECO:0000269|PubMed:21087455, ECO:0000269|PubMed:25450385}.
P43243	MATR3_HUMAN	Matrin-3	MATR3	K3	P43243_K3	MATR3_K3	WT1h-Control	no	-1.68798	0.00210948	0.0157702	2	3	3	3	3	human	P43243_K3		Nucleus matrix.
P05141	ADT2_HUMAN	ADP/ATP translocase 2 (ADP,ATP carrier protein 2) (ADP,ATP carrier protein, fibroblast isoform) (Adenine nucleotide translocator 2) (ANT 2) (Solute carrier family 25 member 5) [Cleaved into: ADP/ATP translocase 2, N-terminally processed]	SLC25A5	K147	P05141_K147	SLC25A5_K147	WT1h-Control	no	-1.68743	0.0159473	0.0598538	3	2	2	2	3	human	P05141_K147		Mitochondrion inner membrane; Multi-pass membrane protein.
Q96KQ7	EHMT2_HUMAN	Histone-lysine N-methyltransferase EHMT2 (EC 2.1.1.-) (EC 2.1.1.43) (Euchromatic histone-lysine N-methyltransferase 2) (HLA-B-associated transcript 8) (Histone H3-K9 methyltransferase 3) (H3-K9-HMTase 3) (Lysine N-methyltransferase 1C) (Protein G9a)	EHMT2	K1174	Q96KQ7_K1174	EHMT2_K1174	WT1h-Control	no	-1.68639	0.00802173	0.0379189	2	3	0	3	2	human	Q96KQ7_K1174		Nucleus {ECO:0000269|PubMed:11316813}. Chromosome {ECO:0000269|PubMed:11316813}. Note=Associates with euchromatic regions. Does not associate with heterochromatin.
P61956	SUMO2_HUMAN	Small ubiquitin-related modifier 2 (SUMO-2) (HSMT3) (SMT3 homolog 2) (SUMO-3) (Sentrin-2) (Ubiquitin-like protein SMT3B) (Smt3B)	SUMO2	K11	P61956_K11	SUMO2_K11	WT1h-Control	no	-1.67936	4.47412e-06	0.000289824	2	2	3	3	3	human	P61956_K11		Nucleus. Nucleus, PML body.
Q8TAQ2	SMRC2_HUMAN	SWI/SNF complex subunit SMARCC2 (BRG1-associated factor 170) (BAF170) (SWI/SNF complex 170 kDa subunit) (SWI/SNF-related matrix-associated actin-dependent regulator of chromatin subfamily C member 2)	SMARCC2	K694	Q8TAQ2_K694	SMARCC2_K694	WT1h-Control	no	-1.67749	0.00269635	0.0179997	3	2	2	1	3	human	Q8TAQ2_K694		Nucleus.
P12004	PCNA_HUMAN	Proliferating cell nuclear antigen (PCNA) (Cyclin)	PCNA	K248	P12004_K248	PCNA_K248	WT1h-Control	no	-1.67161	0.00948339	0.0426014	3	3	3	3	3	human	P12004_K248		Nucleus {ECO:0000269|PubMed:24115439, ECO:0000269|PubMed:24939902}. Note=Colocalizes with CREBBP, EP300 and POLD1 to sites of DNA damage (PubMed:24939902). Forms nuclear foci representing sites of ongoing DNA replication and vary in morphology and number during S phase. Together with APEX2, is redistributed in discrete nuclear foci in presence of oxidative DNA damaging agents. {ECO:0000269|PubMed:24939902}.
Q9NS91	RAD18_HUMAN	E3 ubiquitin-protein ligase RAD18 (EC 6.3.2.-) (Postreplication repair protein RAD18) (hHR18) (hRAD18) (RING finger protein 73)	RAD18	K151	Q9NS91_K151	RAD18_K151	WT1h-Control	no	-1.66489	0.00466382	0.0261737	3	3	3	2	3	human	Q9NS91_K151		Nucleus {ECO:0000269|PubMed:15632077, ECO:0000269|PubMed:22036607, ECO:0000269|PubMed:25931565}. Cytoplasm, cytoskeleton, microtubule organizing center, centrosome {ECO:0000269|PubMed:15632077}. Note=Associates with chromatin (PubMed:25931565). Colocalizes with SLF1 in the nucleus and to centrosomes (PubMed:15632077). Relocalizes with SLF1 to nuclear foci in response to DNA damage (PubMed:22036607). Accumulates with the SLF1-SLF2 and SMC5-SMC6 complexes at replication-coupled DNA interstrand repair and DNA double-strand breaks (DSBs) sites on chromatin in a ubiquitin-dependent manner (PubMed:25931565). {ECO:0000269|PubMed:15632077, ECO:0000269|PubMed:22036607, ECO:0000269|PubMed:25931565}.
P35268	RL22_HUMAN	60S ribosomal protein L22 (EBER-associated protein) (EAP) (Epstein-Barr virus small RNA-associated protein) (Heparin-binding protein HBp15)	RPL22	K107	P35268_K107	RPL22_K107	WT1h-Control	no	-1.66113	0.00261669	0.0178078	1	3	3	2	3	human	P35268_K107
Q9UNS2	CSN3_HUMAN	COP9 signalosome complex subunit 3 (SGN3) (Signalosome subunit 3) (JAB1-containing signalosome subunit 3)	COPS3	K281	Q9UNS2_K281	COPS3_K281	WT1h-Control	no	-1.65858	0.0831181	0.174159	3	2	1	0	2	human	Q9UNS2_K281		Cytoplasm {ECO:0000269|PubMed:9535219}. Nucleus {ECO:0000269|PubMed:9535219}.
Q9P0M6	H2AW_HUMAN	Core histone macro-H2A.2 (Histone macroH2A2) (mH2A2)	H2AFY2	K116	Q9P0M6_K116	H2AFY2_K116	WT1h-Control	no	-1.6585	0.000239225	0.00357611	3	3	3	3	3	human	Q9P0M6_K116		Nucleus {ECO:0000269|PubMed:11262398, ECO:0000269|PubMed:11331621, ECO:0000269|PubMed:15621527}. Chromosome {ECO:0000269|PubMed:11262398, ECO:0000269|PubMed:11331621, ECO:0000269|PubMed:15621527}. Note=Enriched in inactive X chromosome chromatin (PubMed:11331621, PubMed:11262398) and in senescence-associated heterochromatin (PubMed:15621527). {ECO:0000269|PubMed:11262398, ECO:0000269|PubMed:11331621, ECO:0000269|PubMed:15621527}.
O75396	SC22B_HUMAN	Vesicle-trafficking protein SEC22b (ER-Golgi SNARE of 24 kDa) (ERS-24) (ERS24) (SEC22 vesicle-trafficking protein homolog B) (SEC22 vesicle-trafficking protein-like 1)	SEC22B	K169	O75396_K169	SEC22B_K169	WT1h-Control	no	-1.65822	0.00565805	0.0302628	3	3	3	2	3	human	O75396_K169		Endoplasmic reticulum membrane {ECO:0000250}; Single-pass type IV membrane protein {ECO:0000250}. Endoplasmic reticulum-Golgi intermediate compartment membrane {ECO:0000250}. Golgi apparatus, cis-Golgi network membrane {ECO:0000250}. Golgi apparatus, trans-Golgi network membrane {ECO:0000250}. Melanosome {ECO:0000269|PubMed:17081065}. Note=Concentrated most in the intermediate compartment/cis-Golgi network and the cis-Golgi cisternae 1 and 2. Greatly reduced in concentration at the trans end of the Golgi apparatus. Identified by mass spectrometry in melanosome fractions from stage I to stage IV.
P84243	H33_HUMAN	Histone H3.3	H3F3A; H3F3B	K28	P84243_K28	H3F3A; H3F3B_K28	WT1h-Control	no	-1.65807	0.0095238	0.0426014	3	3	2	2	1	human	P84243_K28		Nucleus. Chromosome.
P29590	PML_HUMAN	Protein PML (Promyelocytic leukemia protein) (RING finger protein 71) (Tripartite motif-containing protein 19)	PML	K380	P29590_K380	PML_K380	WT1h-Control	no	-1.65756	0.0202716	0.0689785	3	2	1	2	3	human	P29590_K380		Nucleus. Nucleus, nucleoplasm. Cytoplasm. Nucleus, PML body {ECO:0000269|PubMed:20501696}. Nucleus, nucleolus. Endoplasmic reticulum membrane {ECO:0000250}; Peripheral membrane protein {ECO:0000250}; Cytoplasmic side {ECO:0000250}. Early endosome membrane; Peripheral membrane protein; Cytoplasmic side. Note=Isoform PML-1 can shuttle between the nucleus and cytoplasm. Isoform PML-2, isoform PML-3, isoform PML-4, isoform PML-5 and isoform PML-6 are nuclear isoforms whereas isoform PML-7 and isoform PML-14 lacking the nuclear localization signal are cytoplasmic isoforms. Detected in the nucleolus after DNA damage. Acetylation at Lys-487 is essential for its nuclear localization. Within the nucleus, most of PML is expressed in the diffuse nuclear fraction of the nucleoplasm and only a small fraction is found in the matrix-associated nuclear bodies (PML-NBs). The transfer of PML from the nucleoplasm to PML-NBs depends on its phosphorylation and sumoylation. The B1 box and the RING finger are also required for the localization in PML-NBs. Also found in specific membrane structures termed mitochondria-associated membranes (MAMs) which connect the endoplasmic reticulum (ER) and the mitochondria. Sequestered in the cytoplasm by interaction with rabies virus phosphoprotein.
P62249	RS16_HUMAN	40S ribosomal protein S16	RPS16	K4	P62249_K4	RPS16_K4	WT1h-Control	no	-1.65461	0.171299	0.287319	2	2	2	2	2	human	P62249_K4
P20700	LMNB1_HUMAN	Lamin-B1	LMNB1	K271	P20700_K271	LMNB1_K271	WT1h-Control	no	-1.64675	0.131134	0.238166	2	1	3	1	3	human	P20700_K271		Nucleus inner membrane; Lipid-anchor; Nucleoplasmic side.
P49327	FAS_HUMAN	Fatty acid synthase (EC 2.3.1.85) [Includes: [Acyl-carrier-protein] S-acetyltransferase (EC 2.3.1.38); [Acyl-carrier-protein] S-malonyltransferase (EC 2.3.1.39); 3-oxoacyl-[acyl-carrier-protein] synthase (EC 2.3.1.41); 3-oxoacyl-[acyl-carrier-protein] reductase (EC 1.1.1.100); 3-hydroxyacyl-[acyl-carrier-protein] dehydratase (EC 4.2.1.59); Enoyl-[acyl-carrier-protein] reductase (EC 1.3.1.39); Oleoyl-[acyl-carrier-protein] hydrolase (EC 3.1.2.14)]	FASN	K1158	P49327_K1158	FASN_K1158	WT1h-Control	no	-1.64595	0.0607642	0.144398	2	1	0	1	1	human	P49327_K1158		Cytoplasm {ECO:0000269|PubMed:17081065}. Melanosome {ECO:0000269|PubMed:17081065}. Note=Identified by mass spectrometry in melanosome fractions from stage I to stage IV.
Q9NX63	MIC19_HUMAN	MICOS complex subunit MIC19 (Coiled-coil-helix-coiled-coil-helix domain-containing protein 3)	CHCHD3	K165	Q9NX63_K165	CHCHD3_K165	WT1h-Control	no	-1.64577	0.200478	0.320509	2	2	1	1	2	human	Q9NX63_K165		Mitochondrion inner membrane {ECO:0000250|UniProtKB:Q9CRB9}; Lipid-anchor {ECO:0000305}; Intermembrane side {ECO:0000250|UniProtKB:Q9CRB9}. Cytoplasm {ECO:0000269|PubMed:22567091}. Nucleus {ECO:0000269|PubMed:22567091}. Mitochondrion {ECO:0000269|PubMed:25781180, ECO:0000269|PubMed:25997101}.
P62979	RS27A_HUMAN	Ubiquitin-40S ribosomal protein S27a (Ubiquitin carboxyl extension protein 80) [Cleaved into: Ubiquitin; 40S ribosomal protein S27a]	RPS27A	K27	P62979_K27	RPS27A_K27	WT1h-Control	no	-1.64528	0.29481	0.416497	3	3	3	2	3	human	P62979_K27,P62987_K27,P0CG47_K27,P0CG48_K27		Ubiquitin: Cytoplasm {ECO:0000250}. Nucleus {ECO:0000250}.
P15121	ALDR_HUMAN	Aldose reductase (AR) (EC 1.1.1.21) (Aldehyde reductase) (Aldo-keto reductase family 1 member B1)	AKR1B1	K263	P15121_K263	AKR1B1_K263	WT1h-Control	no	-1.64271	0.0126876	0.0517264	2	2	2	2	2	human	P15121_K263		Cytoplasm.
Q9UBB4	ATX10_HUMAN	Ataxin-10 (Brain protein E46 homolog) (Spinocerebellar ataxia type 10 protein)	ATXN10	K262	Q9UBB4_K262	ATXN10_K262	WT1h-Control	no	-1.6391	0.00224802	0.0163144	3	3	3	3	3	human	Q9UBB4_K262		Cytoplasm, perinuclear region {ECO:0000269|PubMed:16498633}.
P02545	LMNA_HUMAN	Prelamin-A/C [Cleaved into: Lamin-A/C (70 kDa lamin) (Renal carcinoma antigen NY-REN-32)]	LMNA	K201	P02545_K201	LMNA_K201	WT1h-Control	no	-1.63469	0.0345836	0.0998319	2	3	3	3	3	human	P02545_K201		Nucleus. Nucleus envelope. Nucleus lamina. Nucleus, nucleoplasm. Note=Farnesylation of prelamin-A/C facilitates nuclear envelope targeting and subsequent cleaveage by ZMPSTE24/FACE1 to remove the farnesyl group produces mature lamin-A/C, which can then be inserted into the nuclear lamina. EMD is required for proper localization of non-farnesylated prelamin-A/C.; Isoform C: Nucleus speckle {ECO:0000269|PubMed:16061563}.
P51991	ROA3_HUMAN	Heterogeneous nuclear ribonucleoprotein A3 (hnRNP A3)	HNRNPA3	K4	P51991_K4	HNRNPA3_K4	WT1h-Control	no	-1.62822	0.0760607	0.165594	3	2	3	2	2	human	P51991_K4		Nucleus {ECO:0000250}. Note=Component of ribonucleosomes.
Q8WYH8	ING5_HUMAN	Inhibitor of growth protein 5 (p28ING5)	ING5	K67	Q8WYH8_K67	ING5_K67	WT1h-Control	no	-1.6266	0.0588778	0.141647	3	2	1	3	2	human	Q8WYH8_K67		Nucleus {ECO:0000269|PubMed:18794358}.
Q9H7N4	SFR19_HUMAN	Splicing factor, arginine/serine-rich 19 (SR-related and CTD-associated factor 1) (SR-related-CTD-associated factor) (SCAF) (Serine arginine-rich pre-mRNA splicing factor SR-A1) (SR-A1)	SCAF1	K1226	Q9H7N4_K1226	SCAF1_K1226	WT1h-Control	no	-1.62345	0.0602408	0.14374	3	3	2	2	1	human	Q9H7N4_K1226		Nucleus {ECO:0000305}.
P63244	RACK1_HUMAN	Receptor of activated protein C kinase 1 (Cell proliferation-inducing gene 21 protein) (Guanine nucleotide-binding protein subunit beta-2-like 1) (Guanine nucleotide-binding protein subunit beta-like protein 12.3) (Human lung cancer oncogene 7 protein) (HLC-7) (Receptor for activated C kinase) [Cleaved into: Receptor of activated protein C kinase 1, N-terminally processed (Guanine nucleotide-binding protein subunit beta-2-like 1, N-terminally processed)]	RACK1	K257	P63244_K257	RACK1_K257	WT1h-Control	no	-1.62209	0.0187988	0.0665568	1	3	3	2	2	human	P63244_K257		Cell membrane {ECO:0000269|PubMed:11312657, ECO:0000269|PubMed:17956333}; Peripheral membrane protein. Cytoplasm {ECO:0000269|PubMed:10849009, ECO:0000269|PubMed:11279199, ECO:0000269|PubMed:12958311, ECO:0000269|PubMed:19785988, ECO:0000269|PubMed:20499158, ECO:0000269|PubMed:20573744}. Cytoplasm, perinuclear region {ECO:0000269|PubMed:11279199, ECO:0000269|PubMed:12958311}. Nucleus {ECO:0000269|PubMed:10849009}. Perikaryon {ECO:0000250|UniProtKB:P68040}. Cell projection, dendrite {ECO:0000250|UniProtKB:P68040}. Cell projection, phagocytic cup {ECO:0000269|PubMed:21347310}. Note=Recruited to the plasma membrane through interaction with KRT1 which binds to membrane-bound ITGB1 (PubMed:17956333). Also associated with the membrane in oncogene-transformed cells (PubMed:11884618). PKC activation induces translocation from the perinuclear region to the cell periphery (PubMed:11279199). In the brain, detected mainly in cell bodies and dendrites with little expression in axonal fibers or nuclei (By similarity). Localized to phagocytic cups following infection by Y.pestis (PubMed:21347310). {ECO:0000250|UniProtKB:P68040, ECO:0000269|PubMed:11279199, ECO:0000269|PubMed:11884618, ECO:0000269|PubMed:17956333, ECO:0000269|PubMed:21347310}.
O00425	IF2B3_HUMAN	Insulin-like growth factor 2 mRNA-binding protein 3 (IGF2 mRNA-binding protein 3) (IMP-3) (IGF-II mRNA-binding protein 3) (KH domain-containing protein overexpressed in cancer) (hKOC) (VICKZ family member 3)	IGF2BP3	K450	O00425_K450	IGF2BP3_K450	WT1h-Control	no	-1.62205	0.000368191	0.00484186	3	3	3	2	3	human	O00425_K450		Nucleus. Cytoplasm. Note=Found in lamellipodia of the leading edge, in the perinuclear region, and beneath the plasma membrane. The subcytoplasmic localization is cell specific and regulated by cell contact and growth. Localized at the connecting piece and the tail of the spermatozoa. Colocalized with CD44 mRNA in RNP granules. In response to cellular stress, such as oxidative stress, recruited to stress granules.
P04637	P53_HUMAN	Cellular tumor antigen p53 (Antigen NY-CO-13) (Phosphoprotein p53) (Tumor suppressor p53)	TP53	K357	P04637_K357	TP53_K357	WT1h-Control	no	-1.6182	0.0916735	0.184507	3	2	0	2	3	human	P04637_K357		Cytoplasm. Nucleus. Nucleus, PML body. Endoplasmic reticulum. Mitochondrion matrix. Note=Interaction with BANP promotes nuclear localization. Recruited into PML bodies together with CHEK2. Translocates to mitochondria upon oxidative stress.; Isoform 1: Nucleus. Cytoplasm. Note=Predominantly nuclear but localizes to the cytoplasm when expressed with isoform 4.; Isoform 2: Nucleus. Cytoplasm. Note=Localized mainly in the nucleus with minor staining in the cytoplasm.; Isoform 3: Nucleus. Cytoplasm. Note=Localized in the nucleus in most cells but found in the cytoplasm in some cells.; Isoform 4: Nucleus. Cytoplasm. Note=Predominantly nuclear but translocates to the cytoplasm following cell stress.; Isoform 7: Nucleus. Cytoplasm. Note=Localized mainly in the nucleus with minor staining in the cytoplasm.; Isoform 8: Nucleus. Cytoplasm. Note=Localized in both nucleus and cytoplasm in most cells. In some cells, forms foci in the nucleus that are different from nucleoli.; Isoform 9: Cytoplasm.
Q5JTJ3	COA6_HUMAN	Cytochrome c oxidase assembly factor 6 homolog	COA6	K80	Q5JTJ3_K80	COA6_K80	WT1h-Control	no	-1.61655	0.209463	0.32886	2	2	0	1	2	human	Q5JTJ3_K80		Mitochondrion intermembrane space {ECO:0000269|PubMed:25339201, ECO:0000269|PubMed:25959673}.
Q9NVM9	ASUN_HUMAN	Protein asunder homolog (Cell cycle regulator Mat89Bb homolog) (Germ cell tumor 1) (Sarcoma antigen NY-SAR-95)	ASUN	K167	Q9NVM9_K167	ASUN_K167	WT1h-Control	no	-1.61454	0.0108961	0.0475244	2	2	2	3	1	human	Q9NVM9_K167		Cytoplasm {ECO:0000269|PubMed:23097494}.
Q8WWK9	CKAP2_HUMAN	Cytoskeleton-associated protein 2 (CTCL tumor antigen se20-10) (Tumor- and microtubule-associated protein)	CKAP2	K513	Q8WWK9_K513	CKAP2_K513	WT1h-Control	no	-1.61436	0.0324592	0.0960593	1	2	2	1	2	human	Q8WWK9_K513		Cytoplasm, cytoskeleton. Cytoplasm, cytoskeleton, spindle. Cytoplasm, cytoskeleton, spindle pole. Note=Contrary to the ectopically expressed protein, endogenous CKAP2 does not colocalize with microtubules in G1, S and early G2. At late G2 and prophase after separation of duplicated centrosomes, colocalizes with gamma-tubulin and centrosome-proximal microtubules. From prometaphase through anaphase B, colocalizes with mitotic spindle poles and spindle microtubules. During cytokinesis, absent from midbody microtubules.
P06748	NPM_HUMAN	Nucleophosmin (NPM) (Nucleolar phosphoprotein B23) (Nucleolar protein NO38) (Numatrin)	NPM1	K248	P06748_K248	NPM1_K248	WT1h-Control	no	-1.61402	0.00667025	0.0337072	3	3	3	3	3	human	P06748_K248		Nucleus, nucleolus {ECO:0000269|PubMed:22528486}. Nucleus, nucleoplasm. Cytoplasm, cytoskeleton, microtubule organizing center, centrosome. Note=Generally nucleolar, but is translocated to the nucleoplasm in case of serum starvation or treatment with anticancer drugs. Has been found in the cytoplasm in patients with primary acute myelogenous leukemia (AML), but not with secondary AML. Can shuttle between cytoplasm and nucleus. Co- localizes with the methylated form of RPS10 in the granular component (GC) region of the nucleolus. Colocalized with nucleolin and APEX1 in nucleoli. Isoform 1 of NEK2 is required for its localization to the centrosome during mitosis.
Q9UPU5	UBP24_HUMAN	Ubiquitin carboxyl-terminal hydrolase 24 (EC 3.4.19.12) (Deubiquitinating enzyme 24) (Ubiquitin thioesterase 24) (Ubiquitin-specific-processing protease 24)	USP24	K421	Q9UPU5_K421	USP24_K421	WT1h-Control	no	-1.61091	0.042845	0.1156	3	3	3	3	2	human	Q9UPU5_K421
P05023	AT1A1_HUMAN	Sodium/potassium-transporting ATPase subunit alpha-1 (Na(+)/K(+) ATPase alpha-1 subunit) (EC 3.6.3.9) (Sodium pump subunit alpha-1)	ATP1A1	K377	P05023_K377	ATP1A1_K377	WT1h-Control	no	-1.60482	0.0858784	0.176916	2	2	0	0	2	human	P05023_K377,P50993_K375,Q13733_K385,P13637_K367		Cell membrane {ECO:0000269|PubMed:7711835}; Multi-pass membrane protein {ECO:0000255}. Melanosome {ECO:0000269|PubMed:17081065}. Note=Identified by mass spectrometry in melanosome fractions from stage I to stage IV. {ECO:0000269|PubMed:17081065}.
P38159	RBMX_HUMAN	RNA-binding motif protein, X chromosome (Glycoprotein p43) (Heterogeneous nuclear ribonucleoprotein G) (hnRNP G) [Cleaved into: RNA-binding motif protein, X chromosome, N-terminally processed]	RBMX	K22	P38159_K22	RBMX_K22	WT1h-Control	no	-1.60351	0.150692	0.26251	3	1	2	1	2	human	P38159_K22		Nucleus {ECO:0000269|PubMed:19282290, ECO:0000269|PubMed:21327109}. Note=Component of ribonucleosomes. Localizes in numerous small granules in the nucleus.
P04075	ALDOA_HUMAN	Fructose-bisphosphate aldolase A (EC 4.1.2.13) (Lung cancer antigen NY-LU-1) (Muscle-type aldolase)	ALDOA	K330	P04075_K330	ALDOA_K330	WT1h-Control	no	-1.60166	0.072305	0.161333	3	1	3	2	2	human	P04075_K330		Cytoplasm, myofibril, sarcomere, I band. Cytoplasm, myofibril, sarcomere, M line. Note=In skeletal muscle, accumulates around the M line and within the I band, colocalizing with FBP2 on both sides of the Z line in the absence of Ca(2+). {ECO:0000250}.
Q9NPD8	UBE2T_HUMAN	Ubiquitin-conjugating enzyme E2 T (EC 2.3.2.23) (Cell proliferation-inducing gene 50 protein) (E2 ubiquitin-conjugating enzyme T) (Ubiquitin carrier protein T) (Ubiquitin-protein ligase T)	UBE2T	K91	Q9NPD8_K91	UBE2T_K91	WT1h-Control	no	-1.60117	0.0891901	0.181416	3	3	3	3	3	human	Q9NPD8_K91		Nucleus {ECO:0000269|PubMed:17938197, ECO:0000269|PubMed:19887602}. Note=Accumulates to chromatin.
P22234	PUR6_HUMAN	Multifunctional protein ADE2 [Includes: Phosphoribosylaminoimidazole-succinocarboxamide synthase (EC 6.3.2.6) (SAICAR synthetase); Phosphoribosylaminoimidazole carboxylase (EC 4.1.1.21) (AIR carboxylase) (AIRC)]	PAICS	K12	P22234_K12	PAICS_K12	WT1h-Control	no	-1.60045	0.180359	0.297031	1	2	2	2	3	human	P22234_K12
P11940	PABP1_HUMAN	Polyadenylate-binding protein 1 (PABP-1) (Poly(A)-binding protein 1)	PABPC1	K229	P11940_K229	PABPC1_K229	WT1h-Control	no	-1.59611	0.210308	0.329815	2	1	2	0	1	human	P11940_K229,Q9H361_K229		Cytoplasm. Nucleus. Note=Localized in cytoplasmic mRNP granules containing untranslated mRNAs. Shuttles between the cytoplasm and the nucleus.
Q14980	NUMA1_HUMAN	Nuclear mitotic apparatus protein 1 (NuMA protein) (Nuclear matrix protein-22) (NMP-22) (SP-H antigen)	NUMA1	K908	Q14980_K908	NUMA1_K908	WT1h-Control	no	-1.59512	0.0713904	0.160697	2	2	1	0	0	human	Q14980_K908		Nucleus matrix {ECO:0000269|PubMed:10075938, ECO:0000269|PubMed:1541630, ECO:0000269|PubMed:1541636, ECO:0000269|PubMed:7962183}. Chromosome {ECO:0000269|PubMed:1541630}. Cytoplasm, cytoskeleton, spindle pole {ECO:0000269|PubMed:11956313, ECO:0000269|PubMed:1541630, ECO:0000269|PubMed:1541636, ECO:0000269|PubMed:26195665, ECO:0000269|PubMed:26562023, ECO:0000269|PubMed:7769006, ECO:0000269|PubMed:7962183}. Cytoplasm, cytoskeleton, microtubule organizing center, centrosome {ECO:0000269|PubMed:1541630, ECO:0000269|PubMed:1541636, ECO:0000269|PubMed:26562023}. Note=Resides in the nuclear matrix during interphase. Dissociates from condensing chromosomes during early prophase and relocates to the spindle poles via dynein/dynamin association; it remains there until the anaphase onset. As mitosis progresses it reassociates with telophase chromosomes very early during nuclear reformation, before substantial accumulation of lamins on chromosomal surfaces is evident. CCSAP is essential for its centrosomal localization (PubMed:26562023). {ECO:0000269|PubMed:1541630, ECO:0000269|PubMed:1541636, ECO:0000269|PubMed:26562023}.; Isoform Numa-m: Cytoplasm, cytosol {ECO:0000269|PubMed:7962183}. Cytoplasm, cytoskeleton, microtubule organizing center, centrosome {ECO:0000269|PubMed:7962183}. Cytoplasm, cytoskeleton, spindle pole {ECO:0000269|PubMed:7962183}. Note=During interphase, mainly clustered at the centrosomal region in the cytosol. After entry into mitosis, detected at mitotic spindle poles. {ECO:0000269|PubMed:7962183}.; Isoform Numa-s: Cytoplasm, cytosol {ECO:0000269|PubMed:7962183}. Cytoplasm, cytoskeleton, microtubule organizing center, centrosome {ECO:0000269|PubMed:7962183}. Cytoplasm, cytoskeleton, spindle pole {ECO:0000269|PubMed:7962183}. Note=During interphase, mainly clustered at the centrosomal region in the cytosol. After entry into mitosis, detected at mitotic spindle poles. {ECO:0000269|PubMed:7962183}.
Q14669	TRIPC_HUMAN	E3 ubiquitin-protein ligase TRIP12 (EC 2.3.2.26) (E3 ubiquitin-protein ligase for Arf) (ULF) (HECT-type E3 ubiquitin transferase TRIP12) (Thyroid receptor-interacting protein 12) (TR-interacting protein 12) (TRIP-12)	TRIP12	K1038	Q14669_K1038	TRIP12_K1038	WT1h-Control	no	-1.59225	0.0303157	0.0914609	3	1	2	3	2	human	Q14669_K1038		Nucleus, nucleoplasm {ECO:0000269|PubMed:20208519}.
P04075	ALDOA_HUMAN	Fructose-bisphosphate aldolase A (EC 4.1.2.13) (Lung cancer antigen NY-LU-1) (Muscle-type aldolase)	ALDOA	K28	P04075_K28	ALDOA_K28	WT1h-Control	no	-1.59114	0.0779634	0.167516	2	2	1	2	3	human	P04075_K28		Cytoplasm, myofibril, sarcomere, I band. Cytoplasm, myofibril, sarcomere, M line. Note=In skeletal muscle, accumulates around the M line and within the I band, colocalizing with FBP2 on both sides of the Z line in the absence of Ca(2+). {ECO:0000250}.
P62333	PRS10_HUMAN	26S protease regulatory subunit 10B (26S proteasome AAA-ATPase subunit RPT4) (Proteasome 26S subunit ATPase 6) (Proteasome subunit p42)	PSMC6	K197	P62333_K197	PSMC6_K197	WT1h-Control	no	-1.59071	0.0869237	0.178021	3	2	3	2	3	human	P62333_K197		Cytoplasm {ECO:0000250}. Nucleus {ECO:0000250}.
Q9Y5J1	UTP18_HUMAN	U3 small nucleolar RNA-associated protein 18 homolog (WD repeat-containing protein 50)	UTP18	K287	Q9Y5J1_K287	UTP18_K287	WT1h-Control	no	-1.58776	0.0253477	0.0806979	2	2	1	2	2	human	Q9Y5J1_K287		Nucleus, nucleolus {ECO:0000269|PubMed:12429849}.
Q9Y232	CDYL1_HUMAN	Chromodomain Y-like protein (CDY-like) (EC 2.3.1.48)	CDYL	K538	Q9Y232_K538	CDYL_K538	WT1h-Control	no	-1.5872	0.0046163	0.0261737	1	2	2	2	1	human	Q9Y232_K538		Nucleus {ECO:0000269|PubMed:18450745, ECO:0000269|PubMed:19808672}.
P46783	RS10_HUMAN	40S ribosomal protein S10	RPS10	K59	P46783_K59	RPS10_K59	WT1h-Control	no	-1.58713	0.177944	0.29444	2	1	1	0	2	human	P46783_K59		Cytoplasm {ECO:0000269|PubMed:20159986}. Nucleus, nucleolus {ECO:0000269|PubMed:20159986}. Note=Localized in the granular component (GC) region of the nucleolus. Methylation is required for its localization in the GC region. Colocalizes with NPS1 in the GC region of the nucleolus.
P51572	BAP31_HUMAN	B-cell receptor-associated protein 31 (BCR-associated protein 31) (Bap31) (6C6-AG tumor-associated antigen) (Protein CDM) (p28)	BCAP31	K243	P51572_K243	BCAP31_K243	WT1h-Control	no	-1.58618	0.0443395	0.117678	3	1	0	2	3	human	P51572_K243,P51572_K244		Endoplasmic reticulum membrane {ECO:0000269|PubMed:9334338, ECO:0000269|PubMed:9396746}; Multi-pass membrane protein {ECO:0000255}. Endoplasmic reticulum-Golgi intermediate compartment membrane {ECO:0000269|PubMed:11042173, ECO:0000269|PubMed:9396746}; Multi-pass membrane protein {ECO:0000255}. Note=May shuttle between the ER and the intermediate compartment/cis-Golgi complex. {ECO:0000269|PubMed:9396746}.
Q96S66	CLCC1_HUMAN	Chloride channel CLIC-like protein 1 (Mid-1-related chloride channel protein 1)	CLCC1	K414	Q96S66_K414	CLCC1_K414	WT1h-Control	no	-1.58255	0.319922	0.44373	2	1	2	3	3	human	Q96S66_K414		Membrane {ECO:0000305}; Multi-pass membrane protein {ECO:0000305}. Endoplasmic reticulum. Golgi apparatus. Nucleus {ECO:0000250}.
O43765	SGTA_HUMAN	Small glutamine-rich tetratricopeptide repeat-containing protein alpha (Alpha-SGT) (Vpu-binding protein) (UBP)	SGTA	K160	O43765_K160	SGTA_K160	WT1h-Control	no	-1.58254	0.00571312	0.0303716	3	2	2	3	1	human	O43765_K160
P23396	RS3_HUMAN	40S ribosomal protein S3 (EC 4.2.99.18)	RPS3	K108	P23396_K108	RPS3_K108	WT1h-Control	no	-1.58035	0.246322	0.365792	2	1	1	1	0	human	P23396_K108		Cytoplasm {ECO:0000269|PubMed:16314389, ECO:0000269|PubMed:17289661, ECO:0000269|PubMed:17560175, ECO:0000269|PubMed:18045535, ECO:0000269|PubMed:20217897, ECO:0000269|PubMed:21871177}. Nucleus {ECO:0000269|PubMed:17560175, ECO:0000269|PubMed:18045535, ECO:0000269|PubMed:19460357, ECO:0000269|PubMed:20217897, ECO:0000269|PubMed:21871177}. Nucleus, nucleolus {ECO:0000269|PubMed:16314389, ECO:0000269|PubMed:19460357}. Mitochondrion inner membrane {ECO:0000269|PubMed:23911537}; Peripheral membrane protein {ECO:0000269|PubMed:23911537}. Cytoplasm, cytoskeleton, spindle {ECO:0000269|PubMed:23131551}. Note=In normal cells, located mainly in the cytoplasm with small amounts in the nucleus but translocates to the nucleus in cells undergoing apoptosis (By similarity). Nuclear translocation is induced by DNA damaging agents such as hydrogen peroxide (PubMed:17560175). Accumulates in the mitochondrion in response to increased ROS levels (PubMed:23911537). Localizes to the spindle during mitosis (PubMed:23131551). Localized in cytoplasmic mRNP granules containing untranslated mRNAs (PubMed:17289661). {ECO:0000250|UniProtKB:P62908, ECO:0000269|PubMed:17289661, ECO:0000269|PubMed:17560175, ECO:0000269|PubMed:23131551, ECO:0000269|PubMed:23911537}.
Q6IA86	ELP2_HUMAN	Elongator complex protein 2 (ELP2) (SHINC-2) (STAT3-interacting protein 1) (StIP1)	ELP2	K459	Q6IA86_K459	ELP2_K459	WT1h-Control	no	-1.57981	0.16485	0.280197	1	3	2	0	1	human	Q6IA86_K459		Cytoplasm. Nucleus.
Q9BS16	CENPK_HUMAN	Centromere protein K (CENP-K) (Interphase centromere complex protein 37) (Protein AF-5alpha) (p33)	CENPK	K170	Q9BS16_K170	CENPK_K170	WT1h-Control	no	-1.57021	0.337918	0.463181	2	2	0	3	2	human	Q9BS16_K170		Nucleus. Chromosome, centromere. Chromosome, centromere, kinetochore. Note=Localizes exclusively in the centromeres. The CENPA-CAD complex is probably recruited on centromeres by the CENPA-NAC complex.
P07910	HNRPC_HUMAN	Heterogeneous nuclear ribonucleoproteins C1/C2 (hnRNP C1/C2)	HNRNPC	K189	P07910_K189	HNRNPC_K189	WT1h-Control	no	-1.57004	0.00118584	0.0105281	3	3	3	3	3	human	P07910_K189		Nucleus. Note=Component of ribonucleosomes.
Q14103	HNRPD_HUMAN	Heterogeneous nuclear ribonucleoprotein D0 (hnRNP D0) (AU-rich element RNA-binding protein 1)	HNRNPD	K129	Q14103_K129	HNRNPD_K129	WT1h-Control	no	-1.56949	0.00926016	0.0420676	3	3	3	2	3	human	Q14103_K129		Nucleus. Cytoplasm. Note=Localized in cytoplasmic mRNP granules containing untranslated mRNAs. Component of ribonucleosomes. Cytoplasmic localization oscillates diurnally.
Q96BR5	COA7_HUMAN	Cytochrome c oxidase assembly factor 7 (Beta-lactamase hcp-like protein) (Respiratory chain assembly factor 1) (Sel1 repeat-containing protein 1)	COA7	K223	Q96BR5_K223	COA7_K223	WT1h-Control	no	-1.56878	0.0655113	0.152317	2	1	0	2	2	human	Q96BR5_K223		Mitochondrion intermembrane space {ECO:0000269|PubMed:24333015}.
P52272	HNRPM_HUMAN	Heterogeneous nuclear ribonucleoprotein M (hnRNP M)	HNRNPM	K388	P52272_K388	HNRNPM_K388	WT1h-Control	no	-1.56678	0.136444	0.246021	3	3	2	1	3	human	P52272_K388		Nucleus, nucleolus {ECO:0000269|Ref.5}.
P68363	TBA1B_HUMAN	Tubulin alpha-1B chain (Alpha-tubulin ubiquitous) (Tubulin K-alpha-1) (Tubulin alpha-ubiquitous chain) [Cleaved into: Detyrosinated tubulin alpha-1B chain]	TUBA1B	K370	P68363_K370	TUBA1B_K370	WT1h-Control	no	-1.566	0.000866342	0.00886101	3	3	3	3	3	human	P68363_K370,P68366_K370,Q71U36_K370,Q13748_K370,Q6PEY2_K370,Q9BQE3_K370		Cytoplasm, cytoskeleton.
Q9UBE0	SAE1_HUMAN	SUMO-activating enzyme subunit 1 (Ubiquitin-like 1-activating enzyme E1A) [Cleaved into: SUMO-activating enzyme subunit 1, N-terminally processed]	SAE1	K195	Q9UBE0_K195	SAE1_K195	WT1h-Control	no	-1.56558	0.0898385	0.182071	3	1	1	2	3	human	Q9UBE0_K195		Nucleus {ECO:0000269|PubMed:11481243}.
Q9UBC2	EP15R_HUMAN	Epidermal growth factor receptor substrate 15-like 1 (Eps15-related protein) (Eps15R)	EPS15L1	K492	Q9UBC2_K492	EPS15L1_K492	WT1h-Control	no	-1.56535	0.0339271	0.0990627	3	1	0	1	3	human	Q9UBC2_K492		Cell membrane {ECO:0000250}; Peripheral membrane protein {ECO:0000250}. Nucleus {ECO:0000250}. Membrane, coated pit {ECO:0000250}. Note=Localized to plasma membrane coated pits. {ECO:0000250}.
Q9Y5L4	TIM13_HUMAN	Mitochondrial import inner membrane translocase subunit Tim13	TIMM13	K16	Q9Y5L4_K16	TIMM13_K16	WT1h-Control	no	-1.56502	0.34701	0.470973	3	2	1	0	1	human	Q9Y5L4_K16		Mitochondrion inner membrane {ECO:0000269|PubMed:11489896}; Peripheral membrane protein {ECO:0000269|PubMed:11489896}; Intermembrane side {ECO:0000269|PubMed:11489896}.
P38159	RBMX_HUMAN	RNA-binding motif protein, X chromosome (Glycoprotein p43) (Heterogeneous nuclear ribonucleoprotein G) (hnRNP G) [Cleaved into: RNA-binding motif protein, X chromosome, N-terminally processed]	RBMX	K63	P38159_K63	RBMX_K63	WT1h-Control	no	-1.56468	0.00866359	0.0400863	3	3	2	3	3	human	P38159_K63,Q96E39_K63		Nucleus {ECO:0000269|PubMed:19282290, ECO:0000269|PubMed:21327109}. Note=Component of ribonucleosomes. Localizes in numerous small granules in the nucleus.
O00410	IPO5_HUMAN	Importin-5 (Imp5) (Importin subunit beta-3) (Karyopherin beta-3) (Ran-binding protein 5) (RanBP5)	IPO5	K690	O00410_K690	IPO5_K690	WT1h-Control	no	-1.55801	0.0328315	0.0968483	3	3	2	2	2	human	O00410_K690		Cytoplasm. Nucleus. Nucleus, nucleolus. Note=Nucleus; nuclear rim. Found particularly in the nuclear rim and nucleolus.
P46777	RL5_HUMAN	60S ribosomal protein L5	RPL5	K27	P46777_K27	RPL5_K27	WT1h-Control	no	-1.553	0.0162576	0.0606279	3	3	3	3	3	human	P46777_K27		Cytoplasm {ECO:0000269|PubMed:15469983, ECO:0000269|Ref.7}. Nucleus, nucleolus {ECO:0000269|PubMed:15469983, ECO:0000269|Ref.7}.
P49327	FAS_HUMAN	Fatty acid synthase (EC 2.3.1.85) [Includes: [Acyl-carrier-protein] S-acetyltransferase (EC 2.3.1.38); [Acyl-carrier-protein] S-malonyltransferase (EC 2.3.1.39); 3-oxoacyl-[acyl-carrier-protein] synthase (EC 2.3.1.41); 3-oxoacyl-[acyl-carrier-protein] reductase (EC 1.1.1.100); 3-hydroxyacyl-[acyl-carrier-protein] dehydratase (EC 4.2.1.59); Enoyl-[acyl-carrier-protein] reductase (EC 1.3.1.39); Oleoyl-[acyl-carrier-protein] hydrolase (EC 3.1.2.14)]	FASN	K1866	P49327_K1866	FASN_K1866	WT1h-Control	no	-1.552	0.00950439	0.0426014	3	3	3	3	3	human	P49327_K1866		Cytoplasm {ECO:0000269|PubMed:17081065}. Melanosome {ECO:0000269|PubMed:17081065}. Note=Identified by mass spectrometry in melanosome fractions from stage I to stage IV.
P23396	RS3_HUMAN	40S ribosomal protein S3 (EC 4.2.99.18)	RPS3	K75	P23396_K75	RPS3_K75	WT1h-Control	no	-1.5461	0.0958695	0.190541	3	2	3	3	3	human	P23396_K75		Cytoplasm {ECO:0000269|PubMed:16314389, ECO:0000269|PubMed:17289661, ECO:0000269|PubMed:17560175, ECO:0000269|PubMed:18045535, ECO:0000269|PubMed:20217897, ECO:0000269|PubMed:21871177}. Nucleus {ECO:0000269|PubMed:17560175, ECO:0000269|PubMed:18045535, ECO:0000269|PubMed:19460357, ECO:0000269|PubMed:20217897, ECO:0000269|PubMed:21871177}. Nucleus, nucleolus {ECO:0000269|PubMed:16314389, ECO:0000269|PubMed:19460357}. Mitochondrion inner membrane {ECO:0000269|PubMed:23911537}; Peripheral membrane protein {ECO:0000269|PubMed:23911537}. Cytoplasm, cytoskeleton, spindle {ECO:0000269|PubMed:23131551}. Note=In normal cells, located mainly in the cytoplasm with small amounts in the nucleus but translocates to the nucleus in cells undergoing apoptosis (By similarity). Nuclear translocation is induced by DNA damaging agents such as hydrogen peroxide (PubMed:17560175). Accumulates in the mitochondrion in response to increased ROS levels (PubMed:23911537). Localizes to the spindle during mitosis (PubMed:23131551). Localized in cytoplasmic mRNP granules containing untranslated mRNAs (PubMed:17289661). {ECO:0000250|UniProtKB:P62908, ECO:0000269|PubMed:17289661, ECO:0000269|PubMed:17560175, ECO:0000269|PubMed:23131551, ECO:0000269|PubMed:23911537}.
Q16850	CP51A_HUMAN	Lanosterol 14-alpha demethylase (LDM) (EC 1.14.13.70) (CYPLI) (Cytochrome P450 51A1) (Cytochrome P450-14DM) (Cytochrome P45014DM) (Cytochrome P450LI) (Sterol 14-alpha demethylase)	CYP51A1	K412	Q16850_K412	CYP51A1_K412	WT1h-Control	no	-1.54027	0.00238059	0.0169254	3	3	2	3	3	human	Q16850_K412		Endoplasmic reticulum membrane {ECO:0000305}. Microsome membrane {ECO:0000305}.
P54725	RD23A_HUMAN	UV excision repair protein RAD23 homolog A (HR23A) (hHR23A)	RAD23A	K53	P54725_K53	RAD23A_K53	WT1h-Control	no	-1.53829	0.0077789	0.0371729	3	3	1	2	3	human	P54725_K53		Nucleus.
Q9Y230	RUVB2_HUMAN	RuvB-like 2 (EC 3.6.4.12) (48 kDa TATA box-binding protein-interacting protein) (48 kDa TBP-interacting protein) (51 kDa erythrocyte cytosolic protein) (ECP-51) (INO80 complex subunit J) (Repressing pontin 52) (Reptin 52) (TIP49b) (TIP60-associated protein 54-beta) (TAP54-beta)	RUVBL2	K9	Q9Y230_K9	RUVBL2_K9	WT1h-Control	no	-1.53441	0.0119528	0.0501845	3	3	2	2	3	human	Q9Y230_K9		Nucleus matrix. Nucleus, nucleoplasm. Cytoplasm. Membrane. Note=Mainly localized in the nucleus, associated with nuclear matrix or in the nuclear cytosol. Although it is also present in the cytoplasm and associated with the cell membranes.
Q92922	SMRC1_HUMAN	SWI/SNF complex subunit SMARCC1 (BRG1-associated factor 155) (BAF155) (SWI/SNF complex 155 kDa subunit) (SWI/SNF-related matrix-associated actin-dependent regulator of chromatin subfamily C member 1)	SMARCC1	K716	Q92922_K716	SMARCC1_K716	WT1h-Control	no	-1.53417	0.0365756	0.103849	2	2	2	3	3	human	Q92922_K716		Nucleus.
O00264	PGRC1_HUMAN	Membrane-associated progesterone receptor component 1 (mPR)	PGRMC1	K105	O00264_K105	PGRMC1_K105	WT1h-Control	no	-1.53182	0.00216715	0.0159258	1	2	2	2	1	human	O00264_K105		Microsome membrane {ECO:0000250}; Single-pass membrane protein {ECO:0000250}. Endoplasmic reticulum membrane {ECO:0000250}; Single-pass membrane protein {ECO:0000250}.
Q01664	TFAP4_HUMAN	Transcription factor AP-4 (Activating enhancer-binding protein 4) (Class C basic helix-loop-helix protein 41) (bHLHc41)	TFAP4	K114	Q01664_K114	TFAP4_K114	WT1h-Control	no	-1.53102	0.16574	0.280891	2	1	0	1	1	human	Q01664_K114		Nucleus.
P52272	HNRPM_HUMAN	Heterogeneous nuclear ribonucleoprotein M (hnRNP M)	HNRNPM	K698	P52272_K698	HNRNPM_K698	WT1h-Control	no	-1.52541	0.0546518	0.135391	2	2	1	2	3	human	P52272_K698		Nucleus, nucleolus {ECO:0000269|Ref.5}.
P51991	ROA3_HUMAN	Heterogeneous nuclear ribonucleoprotein A3 (hnRNP A3)	HNRNPA3	K73	P51991_K73	HNRNPA3_K73	WT1h-Control	no	-1.52529	0.0115969	0.0492304	2	2	3	1	1	human	P51991_K73		Nucleus {ECO:0000250}. Note=Component of ribonucleosomes.
P62979	RS27A_HUMAN	Ubiquitin-40S ribosomal protein S27a (Ubiquitin carboxyl extension protein 80) [Cleaved into: Ubiquitin; 40S ribosomal protein S27a]	RPS27A	K113	P62979_K113	RPS27A_K113	WT1h-Control	no	-1.52401	0.0902308	0.182655	2	3	2	2	2	human	P62979_K113		Ubiquitin: Cytoplasm {ECO:0000250}. Nucleus {ECO:0000250}.
P06748	NPM_HUMAN	Nucleophosmin (NPM) (Nucleolar phosphoprotein B23) (Nucleolar protein NO38) (Numatrin)	NPM1	K250	P06748_K250	NPM1_K250	WT1h-Control	no	-1.52348	0.0375725	0.105991	3	3	3	3	3	human	P06748_K250		Nucleus, nucleolus {ECO:0000269|PubMed:22528486}. Nucleus, nucleoplasm. Cytoplasm, cytoskeleton, microtubule organizing center, centrosome. Note=Generally nucleolar, but is translocated to the nucleoplasm in case of serum starvation or treatment with anticancer drugs. Has been found in the cytoplasm in patients with primary acute myelogenous leukemia (AML), but not with secondary AML. Can shuttle between cytoplasm and nucleus. Co- localizes with the methylated form of RPS10 in the granular component (GC) region of the nucleolus. Colocalized with nucleolin and APEX1 in nucleoli. Isoform 1 of NEK2 is required for its localization to the centrosome during mitosis.
P23396	RS3_HUMAN	40S ribosomal protein S3 (EC 4.2.99.18)	RPS3	K90	P23396_K90	RPS3_K90	WT1h-Control	no	-1.52231	0.0155623	0.0592997	3	3	2	0	1	human	P23396_K90		Cytoplasm {ECO:0000269|PubMed:16314389, ECO:0000269|PubMed:17289661, ECO:0000269|PubMed:17560175, ECO:0000269|PubMed:18045535, ECO:0000269|PubMed:20217897, ECO:0000269|PubMed:21871177}. Nucleus {ECO:0000269|PubMed:17560175, ECO:0000269|PubMed:18045535, ECO:0000269|PubMed:19460357, ECO:0000269|PubMed:20217897, ECO:0000269|PubMed:21871177}. Nucleus, nucleolus {ECO:0000269|PubMed:16314389, ECO:0000269|PubMed:19460357}. Mitochondrion inner membrane {ECO:0000269|PubMed:23911537}; Peripheral membrane protein {ECO:0000269|PubMed:23911537}. Cytoplasm, cytoskeleton, spindle {ECO:0000269|PubMed:23131551}. Note=In normal cells, located mainly in the cytoplasm with small amounts in the nucleus but translocates to the nucleus in cells undergoing apoptosis (By similarity). Nuclear translocation is induced by DNA damaging agents such as hydrogen peroxide (PubMed:17560175). Accumulates in the mitochondrion in response to increased ROS levels (PubMed:23911537). Localizes to the spindle during mitosis (PubMed:23131551). Localized in cytoplasmic mRNP granules containing untranslated mRNAs (PubMed:17289661). {ECO:0000250|UniProtKB:P62908, ECO:0000269|PubMed:17289661, ECO:0000269|PubMed:17560175, ECO:0000269|PubMed:23131551, ECO:0000269|PubMed:23911537}.
Q13347	EIF3I_HUMAN	Eukaryotic translation initiation factor 3 subunit I (eIF3i) (Eukaryotic translation initiation factor 3 subunit 2) (TGF-beta receptor-interacting protein 1) (TRIP-1) (eIF-3-beta) (eIF3 p36)	EIF3I	K2	Q13347_K2	EIF3I_K2	WT1h-Control	no	-1.52044	0.106941	0.207592	3	1	0	2	3	human	Q13347_K2		Cytoplasm {ECO:0000255|HAMAP-Rule:MF_03008}.
P17980	PRS6A_HUMAN	26S protease regulatory subunit 6A (26S proteasome AAA-ATPase subunit RPT5) (Proteasome 26S subunit ATPase 3) (Proteasome subunit P50) (Tat-binding protein 1) (TBP-1)	PSMC3	K245	P17980_K245	PSMC3_K245	WT1h-Control	no	-1.51721	0.0154531	0.0592997	3	2	3	2	3	human	P17980_K245		Cytoplasm {ECO:0000305}. Nucleus {ECO:0000305}. Cytoplasm, P-body {ECO:0000250}. Note=Colocalizes with TRIM5 in the cytoplasmic bodies. {ECO:0000250}.
Q9NVH1	DJC11_HUMAN	DnaJ homolog subfamily C member 11	DNAJC11	K83	Q9NVH1_K83	DNAJC11_K83	WT1h-Control	no	-1.51715	0.0226575	0.0747697	2	2	3	1	2	human	Q9NVH1_K83		Mitochondrion {ECO:0000269|PubMed:25997101}.
Q9UJX2	CDC23_HUMAN	Cell division cycle protein 23 homolog (Anaphase-promoting complex subunit 8) (APC8) (Cyclosome subunit 8)	CDC23	K535	Q9UJX2_K535	CDC23_K535	WT1h-Control	no	-1.51098	0.0802052	0.170298	2	3	0	3	2	human	Q9UJX2_K535
P62316	SMD2_HUMAN	Small nuclear ribonucleoprotein Sm D2 (Sm-D2) (snRNP core protein D2)	SNRPD2	K6	P62316_K6	SNRPD2_K6	WT1h-Control	no	-1.5077	0.0234178	0.0765565	3	3	1	2	2	human	P62316_K6		Cytoplasm, cytosol {ECO:0000269|PubMed:18984161}. Nucleus {ECO:0000269|PubMed:18984161}. Note=SMN-mediated assembly into core snRNPs occurs in the cytosol before SMN-mediated transport to the nucleus to be included in spliceosomes.
Q9ULV4	COR1C_HUMAN	Coronin-1C (Coronin-3) (hCRNN4)	CORO1C	K471	Q9ULV4_K471	CORO1C_K471	WT1h-Control	no	-1.50215	0.0206764	0.0696784	2	3	2	3	3	human	Q9ULV4_K471		Cell membrane {ECO:0000269|PubMed:12377779}. Cell projection, lamellipodium {ECO:0000269|PubMed:12377779}. Cytoplasm, cytoskeleton {ECO:0000269|PubMed:12377779}. Note=All isoforms localize in a diffuse and punctate pattern in the cytosol and are highly enriched in F-actin-rich areas. Isoform 3 colocalizes with the thin filaments of the sarcomere and with the postsynaptic area and the junctional sarcoplasm of motor end plates.
Q14669	TRIPC_HUMAN	E3 ubiquitin-protein ligase TRIP12 (EC 2.3.2.26) (E3 ubiquitin-protein ligase for Arf) (ULF) (HECT-type E3 ubiquitin transferase TRIP12) (Thyroid receptor-interacting protein 12) (TR-interacting protein 12) (TRIP-12)	TRIP12	K1288	Q14669_K1288	TRIP12_K1288	WT1h-Control	no	-1.50164	0.114349	0.216383	3	1	2	2	3	human	Q14669_K1288		Nucleus, nucleoplasm {ECO:0000269|PubMed:20208519}.
Q5ZYF6			Q5ZYF6	K140	Q5ZYF6_K140	Q5ZYF6_K140	WT1h-Control	no	-1.49899	0.038569	0.10805	2	1	0	2	2	lpn	Q5ZYF6_K140
Q9Y4X5	ARI1_HUMAN	E3 ubiquitin-protein ligase ARIH1 (EC 2.3.2.-) (H7-AP2) (HHARI) (Monocyte protein 6) (MOP-6) (Protein ariadne-1 homolog) (ARI-1) (UbcH7-binding protein) (UbcM4-interacting protein) (Ubiquitin-conjugating enzyme E2-binding protein 1)	ARIH1	K316	Q9Y4X5_K316	ARIH1_K316	WT1h-Control	no	-1.49724	0.00585367	0.0308376	3	3	3	3	3	human	Q9Y4X5_K316		Cytoplasm {ECO:0000269|PubMed:11278816, ECO:0000269|PubMed:21590270, ECO:0000269|PubMed:23059369}. Nucleus {ECO:0000269|PubMed:23059369}. Nucleus, Cajal body {ECO:0000269|PubMed:23059369}. Note=Mainly cytoplasmic (PubMed:11278816). Present in Lewy body (PubMed:21590270). {ECO:0000269|PubMed:11278816, ECO:0000269|PubMed:21590270}.
P14854	CX6B1_HUMAN	Cytochrome c oxidase subunit 6B1 (Cytochrome c oxidase subunit VIb isoform 1) (COX VIb-1)	COX6B1	K47	P14854_K47	COX6B1_K47	WT1h-Control	no	-1.49688	0.0831937	0.174159	2	3	0	0	1	human	P14854_K47		Mitochondrion intermembrane space {ECO:0000250}.
P51532	SMCA4_HUMAN	Transcription activator BRG1 (EC 3.6.4.-) (ATP-dependent helicase SMARCA4) (BRG1-associated factor 190A) (BAF190A) (Mitotic growth and transcription activator) (Protein BRG-1) (Protein brahma homolog 1) (SNF2-beta) (SWI/SNF-related matrix-associated actin-dependent regulator of chromatin subfamily A member 4)	SMARCA4	K437	P51532_K437	SMARCA4_K437	WT1h-Control	no	-1.4935	0.00152111	0.012374	2	3	0	3	2	human	P51532_K437		Nucleus {ECO:0000255|PROSITE-ProRule:PRU00549, ECO:0000269|PubMed:20418909}.
P26599	PTBP1_HUMAN	Polypyrimidine tract-binding protein 1 (PTB) (57 kDa RNA-binding protein PPTB-1) (Heterogeneous nuclear ribonucleoprotein I) (hnRNP I)	PTBP1	K137	P26599_K137	PTBP1_K137	WT1h-Control	no	-1.49289	0.232651	0.352606	3	1	3	1	3	human	P26599_K137		Nucleus.
P54725	RD23A_HUMAN	UV excision repair protein RAD23 homolog A (HR23A) (hHR23A)	RAD23A	K16	P54725_K16	RAD23A_K16	WT1h-Control	no	-1.4894	0.00409618	0.0242437	3	3	2	3	2	human	P54725_K16		Nucleus.
P07900	HS90A_HUMAN	Heat shock protein HSP 90-alpha (Heat shock 86 kDa) (HSP 86) (HSP86) (Lipopolysaccharide-associated protein 2) (LAP-2) (LPS-associated protein 2) (Renal carcinoma antigen NY-REN-38)	HSP90AA1	K443	P07900_K443	HSP90AA1_K443	WT1h-Control	no	-1.48418	0.140118	0.249307	2	2	1	3	3	human	P07900_K443		Cytoplasm. Melanosome. Cell membrane. Note=Identified by mass spectrometry in melanosome fractions from stage I to stage IV.
P05023	AT1A1_HUMAN	Sodium/potassium-transporting ATPase subunit alpha-1 (Na(+)/K(+) ATPase alpha-1 subunit) (EC 3.6.3.9) (Sodium pump subunit alpha-1)	ATP1A1	K840	P05023_K840	ATP1A1_K840	WT1h-Control	no	-1.48272	0.0624555	0.147614	3	1	3	3	3	human	P05023_K840		Cell membrane {ECO:0000269|PubMed:7711835}; Multi-pass membrane protein {ECO:0000255}. Melanosome {ECO:0000269|PubMed:17081065}. Note=Identified by mass spectrometry in melanosome fractions from stage I to stage IV. {ECO:0000269|PubMed:17081065}.
P27348	1433T_HUMAN	14-3-3 protein theta (14-3-3 protein T-cell) (14-3-3 protein tau) (Protein HS1)	YWHAQ	K9	P27348_K9	YWHAQ_K9	WT1h-Control	no	-1.48147	0.0201494	0.0687351	3	3	3	3	3	human	P27348_K9		Cytoplasm. Note=In neurons, axonally transported to the nerve terminals.
Q9UNK0	STX8_HUMAN	Syntaxin-8	STX8	K117	Q9UNK0_K117	STX8_K117	WT1h-Control	no	-1.47826	0.00663682	0.0336458	3	2	3	2	3	human	Q9UNK0_K117		Membrane {ECO:0000250}; Single-pass type IV membrane protein {ECO:0000250}. Note=Preferentially associated with the early endosome. To a lesser extent, also present in late endosome, the plasma membrane and coated pits (By similarity). {ECO:0000250}.
P22626	ROA2_HUMAN	Heterogeneous nuclear ribonucleoproteins A2/B1 (hnRNP A2/B1)	HNRNPA2B1	K112	P22626_K112	HNRNPA2B1_K112	WT1h-Control	no	-1.47794	0.161187	0.275848	2	2	1	2	2	human	P22626_K112		Nucleus, nucleoplasm {ECO:0000269|PubMed:17289661}. Cytoplasmic granule {ECO:0000269|PubMed:17289661, ECO:0000269|PubMed:24356509}. Secreted, exosome {ECO:0000269|PubMed:24356509}. Note=Localized in cytoplasmic mRNP granules containing untranslated mRNAs (PubMed:17289661). Component of ribonucleosomes (PubMed:17289661). Not found in the nucleolus (PubMed:17289661). Found in exosomes follwong sumoylation (PubMed:24356509). {ECO:0000269|PubMed:17289661, ECO:0000269|PubMed:24356509}.; Isoform A2: Nucleus {ECO:0000269|PubMed:10772824, ECO:0000269|PubMed:17289661, ECO:0000269|PubMed:24098712}. Cytoplasm {ECO:0000269|PubMed:10772824, ECO:0000269|PubMed:17289661}. Note=Predominantly nucleoplasmic, however is also found in the cytoplasm of cells in some tissues (PubMed:17289661). {ECO:0000269|PubMed:17289661}.
Q99442	SEC62_HUMAN	Translocation protein SEC62 (Translocation protein 1) (TP-1) (hTP-1)	SEC62	K51	Q99442_K51	SEC62_K51	WT1h-Control	no	-1.47518	0.201242	0.321116	1	2	2	2	2	human	Q99442_K51		Endoplasmic reticulum membrane {ECO:0000250}; Multi-pass membrane protein {ECO:0000250}.
Q9UNN5	FAF1_HUMAN	FAS-associated factor 1 (hFAF1) (UBX domain-containing protein 12) (UBX domain-containing protein 3A)	FAF1	K221	Q9UNN5_K221	FAF1_K221	WT1h-Control	no	-1.47395	0.160622	0.27542	3	2	1	0	2	human	Q9UNN5_K221		Nucleus {ECO:0000305}.
Q9UNN5	FAF1_HUMAN	FAS-associated factor 1 (hFAF1) (UBX domain-containing protein 12) (UBX domain-containing protein 3A)	FAF1	K146	Q9UNN5_K146	FAF1_K146	WT1h-Control	no	-1.4655	0.125472	0.230757	1	2	1	3	1	human	Q9UNN5_K146		Nucleus {ECO:0000305}.
P07900	HS90A_HUMAN	Heat shock protein HSP 90-alpha (Heat shock 86 kDa) (HSP 86) (HSP86) (Lipopolysaccharide-associated protein 2) (LAP-2) (LPS-associated protein 2) (Renal carcinoma antigen NY-REN-38)	HSP90AA1	K615	P07900_K615	HSP90AA1_K615	WT1h-Control	no	-1.46197	0.26588	0.38618	1	2	1	2	3	human	P07900_K615,Q58FG1_K303,P08238_K607		Cytoplasm. Melanosome. Cell membrane. Note=Identified by mass spectrometry in melanosome fractions from stage I to stage IV.
P39023	RL3_HUMAN	60S ribosomal protein L3 (HIV-1 TAR RNA-binding protein B) (TARBP-B)	RPL3	K286	P39023_K286	RPL3_K286	WT1h-Control	no	-1.45824	0.056403	0.137778	3	3	3	3	3	human	P39023_K286		Nucleus, nucleolus {ECO:0000269|PubMed:16963496}. Cytoplasm {ECO:0000269|PubMed:16963496}.
Q9H9Y2	RPF1_HUMAN	Ribosome production factor 1 (Brix domain-containing protein 5) (Ribosome biogenesis protein RPF1)	RPF1	K182	Q9H9Y2_K182	RPF1_K182	WT1h-Control	no	-1.45574	0.1129	0.214705	2	2	2	2	2	human	Q9H9Y2_K182		Nucleus, nucleolus {ECO:0000269|PubMed:12429849}.
O43463	SUV91_HUMAN	Histone-lysine N-methyltransferase SUV39H1 (EC 2.1.1.43) (Histone H3-K9 methyltransferase 1) (H3-K9-HMTase 1) (Lysine N-methyltransferase 1A) (Position-effect variegation 3-9 homolog) (Suppressor of variegation 3-9 homolog 1) (Su(var)3-9 homolog 1)	SUV39H1	K138	O43463_K138	SUV39H1_K138	WT1h-Control	no	-1.45343	0.0198132	0.0682151	3	3	2	3	3	human	O43463_K138		Nucleus. Nucleus lamina. Nucleus, nucleoplasm. Chromosome, centromere. Note=Associates with centromeric constitutive heterochromatin.
Q9C0C9	UBE2O_HUMAN	(E3-independent) E2 ubiquitin-conjugating enzyme (EC 2.3.2.24) (E2/E3 hybrid ubiquitin-protein ligase UBE2O) (Ubiquitin carrier protein O) (Ubiquitin-conjugating enzyme E2 O) (Ubiquitin-conjugating enzyme E2 of 230 kDa) (Ubiquitin-conjugating enzyme E2-230K) (Ubiquitin-protein ligase O)	UBE2O	K132	Q9C0C9_K132	UBE2O_K132	WT1h-Control	no	-1.45084	0.0244532	0.0787636	1	2	2	3	2	human	Q9C0C9_K132		Cytoplasm {ECO:0000269|PubMed:24703950}. Nucleus {ECO:0000269|PubMed:24703950}. Note=Mainly localizes to the cytoplasm.
Q08945	SSRP1_HUMAN	FACT complex subunit SSRP1 (Chromatin-specific transcription elongation factor 80 kDa subunit) (Facilitates chromatin transcription complex 80 kDa subunit) (FACT 80 kDa subunit) (FACTp80) (Facilitates chromatin transcription complex subunit SSRP1) (Recombination signal sequence recognition protein 1) (Structure-specific recognition protein 1) (hSSRP1) (T160)	SSRP1	K15	Q08945_K15	SSRP1_K15	WT1h-Control	no	-1.44956	0.148357	0.259218	3	1	1	0	1	human	Q08945_K15		Nucleus {ECO:0000269|PubMed:10421373, ECO:0000269|PubMed:22002106}. Nucleus, nucleolus {ECO:0000269|PubMed:22002106}. Chromosome {ECO:0000269|PubMed:10421373}. Note=Colocalizes with RNA polymerase II on chromatin. Recruited to actively transcribed loci. {ECO:0000250|UniProtKB:Q05344}.
Q8IVM0	CCD50_HUMAN	Coiled-coil domain-containing protein 50 (Protein Ymer)	CCDC50	K152	Q8IVM0_K152	CCDC50_K152	WT1h-Control	no	-1.44929	0.0175807	0.0635304	3	3	1	3	3	human	Q8IVM0_K152		Cytoplasm. Note=Associated with microtubules of the cytoskeleton and mitotic apparatus. {ECO:0000250}.
P60604	UB2G2_HUMAN	Ubiquitin-conjugating enzyme E2 G2 (EC 2.3.2.23) (E2 ubiquitin-conjugating enzyme G2) (Ubiquitin carrier protein G2) (Ubiquitin-protein ligase G2)	UBE2G2	K156	P60604_K156	UBE2G2_K156	WT1h-Control	no	-1.43864	0.0353601	0.101551	1	3	3	2	3	human	P60604_K156
Q9BQE9	BCL7B_HUMAN	B-cell CLL/lymphoma 7 protein family member B (allergen Hom s 3)	BCL7B	K27	Q9BQE9_K27	BCL7B_K27	WT1h-Control	no	-1.43604	0.121887	0.226066	3	1	3	3	2	human	Q9BQE9_K27,Q4VC05_K27
P07737	PROF1_HUMAN	Profilin-1 (Epididymis tissue protein Li 184a) (Profilin I)	PFN1	K105	P07737_K105	PFN1_K105	WT1h-Control	no	-1.43595	0.205672	0.324837	2	1	1	2	2	human	P07737_K105		Cytoplasm, cytoskeleton.
P49790	NU153_HUMAN	Nuclear pore complex protein Nup153 (153 kDa nucleoporin) (Nucleoporin Nup153)	NUP153	K870	P49790_K870	NUP153_K870	WT1h-Control	no	-1.43323	0.0334007	0.0981811	2	2	1	1	2	human	P49790_K870		Nucleus. Nucleus membrane. Nucleus, nuclear pore complex. Note=Tightly associated with the nuclear membrane and lamina (By similarity). Localized to the nucleoplasmic side of the nuclear pore complex (NPC) core structure, forming a fibrous structure called the nuclear basket. Dissociates from the NPC structure early during prophase of mitosis. Integrated in the newly assembled nuclear envelope of postmitotic cells early in G1. Colocalized with NUP98 and TPR to the nuclear basket at the nucleoplasmic side of the NPC. Detected in diffuse and discrete intranuclear foci. Remained localized to the nuclear membrane after poliovirus (PV) infection. {ECO:0000250}.
Q32P44	EMAL3_HUMAN	Echinoderm microtubule-associated protein-like 3 (EMAP-3)	EML3	K577	Q32P44_K577	EML3_K577	WT1h-Control	no	-1.4324	0.390445	0.51345	3	1	0	1	3	human	Q32P44_K577		Cytoplasm, cytoskeleton {ECO:0000305}.
P19338	NUCL_HUMAN	Nucleolin (Protein C23)	NCL	K333	P19338_K333	NCL_K333	WT1h-Control	no	-1.42495	0.0391049	0.10866	3	3	1	2	2	human	P19338_K333		Nucleus, nucleolus. Cytoplasm. Note=Localized in cytoplasmic mRNP granules containing untranslated mRNAs.
P30153	2AAA_HUMAN	Serine/threonine-protein phosphatase 2A 65 kDa regulatory subunit A alpha isoform (Medium tumor antigen-associated 61 kDa protein) (PP2A subunit A isoform PR65-alpha) (PP2A subunit A isoform R1-alpha)	PPP2R1A	K266	P30153_K266	PPP2R1A_K266	WT1h-Control	no	-1.42289	0.0688024	0.156687	3	3	3	3	3	human	P30153_K266		Cytoplasm {ECO:0000250}. Chromosome, centromere {ECO:0000269|PubMed:16580887}. Note=Centromeric localization requires the presence of BUB1.
P20700	LMNB1_HUMAN	Lamin-B1	LMNB1	K389	P20700_K389	LMNB1_K389	WT1h-Control	no	-1.42065	0.000684506	0.00739013	3	3	3	3	3	human	P20700_K389,Q03252_K403		Nucleus inner membrane; Lipid-anchor; Nucleoplasmic side.
Q86YQ8	CPNE8_HUMAN	Copine-8 (Copine VIII)	CPNE8	K177	Q86YQ8_K177	CPNE8_K177	WT1h-Control	no	-1.42007	0.134744	0.243458	3	2	3	0	2	human	Q86YQ8_K177,Q8IYJ1_K167,Q9HCH3_K196
P50914	RL14_HUMAN	60S ribosomal protein L14 (CAG-ISL 7)	RPL14	K85	P50914_K85	RPL14_K85	WT1h-Control	no	-1.41532	0.0115618	0.0492304	2	3	3	2	1	human	P50914_K85
O60506	HNRPQ_HUMAN	Heterogeneous nuclear ribonucleoprotein Q (hnRNP Q) (Glycine- and tyrosine-rich RNA-binding protein) (GRY-RBP) (NS1-associated protein 1) (Synaptotagmin-binding, cytoplasmic RNA-interacting protein)	SYNCRIP	K363	O60506_K363	SYNCRIP_K363	WT1h-Control	no	-1.40848	0.0834458	0.174161	3	1	0	3	3	human	O60506_K363		Cytoplasm {ECO:0000269|PubMed:11574476, ECO:0000269|PubMed:17289661, ECO:0000269|PubMed:19029303}. Microsome {ECO:0000250|UniProtKB:Q7TMK9}. Endoplasmic reticulum {ECO:0000250}. Nucleus {ECO:0000250|UniProtKB:Q7TMK9}. Note=The tyrosine phosphorylated form bound to RNA is found in microsomes (By similarity). Localized in cytoplasmic mRNP granules containing untranslated mRNAs (By similarity). {ECO:0000250|UniProtKB:O43390, ECO:0000250|UniProtKB:Q7TMK9}.; Isoform 1: Nucleus, nucleoplasm {ECO:0000250|UniProtKB:Q7TMK9}. Note=Expressed predominantly in the nucleoplasm. {ECO:0000250|UniProtKB:Q7TMK9}.; Isoform 2: Nucleus, nucleoplasm {ECO:0000250|UniProtKB:Q7TMK9}. Note=Expressed predominantly in the nucleoplasm. {ECO:0000250|UniProtKB:Q7TMK9}.; Isoform 3: Nucleus, nucleoplasm {ECO:0000250|UniProtKB:Q7TMK9}. Note=Expressed predominantly in the nucleoplasm. {ECO:0000250|UniProtKB:Q7TMK9}.
P19338	NUCL_HUMAN	Nucleolin (Protein C23)	NCL	K370	P19338_K370	NCL_K370	WT1h-Control	no	-1.4069	0.217271	0.335992	3	1	1	3	3	human	P19338_K370		Nucleus, nucleolus. Cytoplasm. Note=Localized in cytoplasmic mRNP granules containing untranslated mRNAs.
Q12798	CETN1_HUMAN	Centrin-1 (Caltractin isoform 2)	CETN1	K124	Q12798_K124	CETN1_K124	WT1h-Control	no	-1.40332	0.0190249	0.0672214	3	3	1	2	3	human	Q12798_K124,P41208_K124		Cytoplasm, cytoskeleton, microtubule organizing center, centrosome. Note=Centrosome of interphase and mitotic cells.
P09874	PARP1_HUMAN	Poly [ADP-ribose] polymerase 1 (PARP-1) (EC 2.4.2.30) (ADP-ribosyltransferase diphtheria toxin-like 1) (ARTD1) (NAD(+) ADP-ribosyltransferase 1) (ADPRT 1) (Poly[ADP-ribose] synthase 1)	PARP1	K548	P09874_K548	PARP1_K548	WT1h-Control	no	-1.403	0.0736408	0.162829	2	1	2	0	0	human	P09874_K548		Nucleus. Nucleus, nucleolus. Note=Localizes at sites of DNA damage.
Q8N697	S15A4_HUMAN	Solute carrier family 15 member 4 (Peptide transporter 4) (Peptide/histidine transporter 1) (hPHT1)	SLC15A4	K272	Q8N697_K272	SLC15A4_K272	WT1h-Control	no	-1.40288	0.0679151	0.155273	3	2	2	1	2	human	Q8N697_K272		Membrane {ECO:0000305}; Multi-pass membrane protein {ECO:0000305}.
P35240	MERL_HUMAN	Merlin (Moesin-ezrin-radixin-like protein) (Neurofibromin-2) (Schwannomerlin) (Schwannomin)	NF2	K364	P35240_K364	NF2_K364	WT1h-Control	no	-1.40275	0.00266272	0.0179534	3	3	1	1	3	human	P35240_K364		Isoform 1: Cell projection, filopodium membrane; Peripheral membrane protein; Cytoplasmic side. Cell projection, ruffle membrane; Peripheral membrane protein; Cytoplasmic side. Nucleus. Note=In a fibroblastic cell line, isoform 1 is found homogeneously distributed over the entire cell, with a particularly strong staining in ruffling membranes and filopodia. Colocalizes with MPP1 in non-myelin-forming Schwann cells. Binds with VPRBP in the nucleus. The intramolecular association of the FERM domain with the C-terminal tail promotes nuclear accumulation. The unphosphorylated form accumulates predominantly in the nucleus while the phosphorylated form is largely confined to the non-nuclear fractions.; Isoform 7: Cytoplasm, perinuclear region. Cytoplasmic granule. Note=Observed in cytoplasmic granules concentrated in a perinuclear location. Isoform 7 is absent from ruffling membranes and filopodia.; Isoform 9: Cytoplasm, perinuclear region. Cytoplasmic granule. Note=Observed in cytoplasmic granules concentrated in a perinuclear location. Isoform 9 is absent from ruffling membranes and filopodia.; Isoform 10: Nucleus. Cell projection, filopodium membrane; Peripheral membrane protein; Cytoplasmic side. Cell projection, ruffle membrane; Peripheral membrane protein; Cytoplasmic side. Cytoplasm, perinuclear region. Cytoplasmic granule. Cytoplasm, cytoskeleton. Note=In a fibroblastic cell line, isoform 10 is found homogeneously distributed over the entire cell, with a particularly strong staining in ruffling membranes and filopodia.
Q99933	BAG1_HUMAN	BAG family molecular chaperone regulator 1 (BAG-1) (Bcl-2-associated athanogene 1)	BAG1	K273	Q99933_K273	BAG1_K273	WT1h-Control	no	-1.40101	0.0163292	0.0607656	3	3	3	3	3	human	Q99933_K273		Isoform 1: Nucleus. Cytoplasm. Note=Isoform 1 localizes predominantly to the nucleus.; Isoform 2: Cytoplasm. Nucleus. Note=Isoform 2 localizes to the cytoplasm and shuttles into the nucleus in response to heat shock.; Isoform 4: Cytoplasm. Nucleus. Note=Isoform 4 localizes predominantly to the cytoplasm. The cellular background in which it is expressed can influence whether it resides primarily in the cytoplasm or is also found in the nucleus. In the presence of BCL2, localizes to intracellular membranes (what appears to be the nuclear envelope and perinuclear membranes) as well as punctate cytosolic structures suggestive of mitochondria.
P62244	RS15A_HUMAN	40S ribosomal protein S15a	RPS15A	K84	P62244_K84	RPS15A_K84	WT1h-Control	no	-1.39608	0.245535	0.365609	3	2	3	1	2	human	P62244_K84
P08238	HS90B_HUMAN	Heat shock protein HSP 90-beta (HSP 90) (Heat shock 84 kDa) (HSP 84) (HSP84)	HSP90AB1	K435	P08238_K435	HSP90AB1_K435	WT1h-Control	no	-1.39238	0.0128782	0.0521587	2	3	2	3	2	human	P08238_K435		Cytoplasm. Melanosome. Note=Identified by mass spectrometry in melanosome fractions from stage I to stage IV.
Q9UHP3	UBP25_HUMAN	Ubiquitin carboxyl-terminal hydrolase 25 (EC 3.4.19.12) (Deubiquitinating enzyme 25) (USP on chromosome 21) (Ubiquitin thioesterase 25) (Ubiquitin-specific-processing protease 25)	USP25	K715	Q9UHP3_K715	USP25_K715	WT1h-Control	no	-1.39227	0.141946	0.25174	1	3	2	2	2	human	Q9UHP3_K715		Cytoplasm {ECO:0000269|PubMed:16501887, ECO:0000269|PubMed:19440361}.; Isoform USP25m: Cytoplasm {ECO:0000250}. Nucleus {ECO:0000250}. Note=Some transient punctuate nuclear location in myotubes during myocyte development. {ECO:0000250}.
P07910	HNRPC_HUMAN	Heterogeneous nuclear ribonucleoproteins C1/C2 (hnRNP C1/C2)	HNRNPC	K50	P07910_K50	HNRNPC_K50	WT1h-Control	no	-1.39196	0.139171	0.249141	1	2	1	1	2	human	P07910_K50		Nucleus. Note=Component of ribonucleosomes.
P49792	RBP2_HUMAN	E3 SUMO-protein ligase RanBP2 (EC 6.3.2.-) (358 kDa nucleoporin) (Nuclear pore complex protein Nup358) (Nucleoporin Nup358) (Ran-binding protein 2) (RanBP2) (p270)	RANBP2	K2935	P49792_K2935	RANBP2_K2935	WT1h-Control	no	-1.391	0.243549	0.363623	3	3	2	3	3	human	P49792_K2935		Nucleus {ECO:0000269|PubMed:7775481}. Nucleus membrane {ECO:0000269|PubMed:11839768}. Nucleus, nuclear pore complex {ECO:0000269|PubMed:11839768, ECO:0000269|PubMed:23353830, ECO:0000269|PubMed:7603572}. Note=Detected in diffuse and discrete intranuclear foci (PubMed:11839768). Cytoplasmic filaments (PubMed:7775481). {ECO:0000269|PubMed:11839768, ECO:0000269|PubMed:7775481}.
O14979	HNRDL_HUMAN	Heterogeneous nuclear ribonucleoprotein D-like (hnRNP D-like) (hnRNP DL) (AU-rich element RNA-binding factor) (JKT41-binding protein) (Protein laAUF1)	HNRNPDL	K306	O14979_K306	HNRNPDL_K306	WT1h-Control	no	-1.38608	0.0197307	0.0680651	1	3	2	1	3	human	O14979_K306,Q99729_K227		Nucleus {ECO:0000269|PubMed:11705999, ECO:0000269|PubMed:12406575}. Cytoplasm {ECO:0000269|PubMed:11705999, ECO:0000269|PubMed:12406575}. Note=Shuttles between the nucleus and the cytoplasm in a TNPO1-dependent manner. {ECO:0000269|PubMed:11705999, ECO:0000269|PubMed:12406575}.
P10412	H14_HUMAN	Histone H1.4 (Histone H1b) (Histone H1s-4)	HIST1H1E	K46	P10412_K46	HIST1H1E_K46	WT1h-Control	no	-1.38354	0.0236422	0.0771459	3	3	3	3	3	human	P10412_K46,P16402_K47,P16403_K46		Nucleus. Chromosome. Note=Mainly localizes in heterochromatin. Dysplays a punctuate staining pattern in the nucleus.
Q8N257	H2B3B_HUMAN	Histone H2B type 3-B (H2B type 12)	HIST3H2BB	K6	Q8N257_K6	HIST3H2BB_K6	WT1h-Control	no	-1.38035	0.28043	0.400385	3	1	1	2	3	human	Q8N257_K6		Nucleus. Chromosome.
P68431	H31_HUMAN	Histone H3.1 (Histone H3/a) (Histone H3/b) (Histone H3/c) (Histone H3/d) (Histone H3/f) (Histone H3/h) (Histone H3/i) (Histone H3/j) (Histone H3/k) (Histone H3/l)	HIST1H3A; HIST1H3B; HIST1H3C; HIST1H3D; HIST1H3E; HIST1H3F; HIST1H3G; HIST1H3H; HIST1H3I; HIST1H3J	K57	P68431_K57	HIST1H3A; HIST1H3B; HIST1H3C; HIST1H3D; HIST1H3E; HIST1H3F; HIST1H3G; HIST1H3H; HIST1H3I; HIST1H3J_K57	WT1h-Control	no	-1.37959	0.008998	0.0411977	3	3	3	3	3	human	P68431_K57,Q16695_K57,Q6NXT2_K56,Q71DI3_K57,P84243_K57		Nucleus. Chromosome.
P62249	RS16_HUMAN	40S ribosomal protein S16	RPS16	K60	P62249_K60	RPS16_K60	WT1h-Control	no	-1.37799	0.101409	0.198839	2	2	2	2	3	human	P62249_K60
Q03519	TAP2_HUMAN	Antigen peptide transporter 2 (APT2) (ATP-binding cassette sub-family B member 3) (Peptide supply factor 2) (Peptide transporter PSF2) (PSF-2) (Peptide transporter TAP2) (Peptide transporter involved in antigen processing 2) (Really interesting new gene 11 protein)	TAP2	K245	Q03519_K245	TAP2_K245	WT1h-Control	no	-1.37754	0.0064468	0.0332609	2	2	0	0	2	human	Q03519_K245		Endoplasmic reticulum membrane; Multi-pass membrane protein. Note=The transmembrane segments seem to form a pore in the membrane.
P26599	PTBP1_HUMAN	Polypyrimidine tract-binding protein 1 (PTB) (57 kDa RNA-binding protein PPTB-1) (Heterogeneous nuclear ribonucleoprotein I) (hnRNP I)	PTBP1	K13	P26599_K13	PTBP1_K13	WT1h-Control	no	-1.3751	0.0606705	0.144371	2	2	1	0	3	human	P26599_K13		Nucleus.
Q99729	ROAA_HUMAN	Heterogeneous nuclear ribonucleoprotein A/B (hnRNP A/B) (APOBEC1-binding protein 1) (ABBP-1)	HNRNPAB	K101	Q99729_K101	HNRNPAB_K101	WT1h-Control	no	-1.37379	0.00324766	0.020456	3	3	3	3	3	human	Q99729_K101		Nucleus {ECO:0000269|PubMed:17289661}. Cytoplasm {ECO:0000269|PubMed:17289661}. Note=Localized in cytoplasmic mRNP granules containing untranslated mRNAs.
P62258	1433E_HUMAN	14-3-3 protein epsilon (14-3-3E)	YWHAE	K50	P62258_K50	YWHAE_K50	WT1h-Control	no	-1.37259	0.178119	0.294452	3	3	3	3	3	human	P62258_K50		Cytoplasm {ECO:0000250}. Melanosome {ECO:0000269|PubMed:12042314, ECO:0000269|PubMed:17081065}. Note=Identified by mass spectrometry in melanosome fractions from stage I to stage IV.
Q5TDH0	DDI2_HUMAN	Protein DDI1 homolog 2	DDI2	K153	Q5TDH0_K153	DDI2_K153	WT1h-Control	no	-1.37242	0.0913915	0.184152	3	3	0	3	3	human	Q5TDH0_K153
P23246	SFPQ_HUMAN	Splicing factor, proline- and glutamine-rich (100 kDa DNA-pairing protein) (hPOMp100) (DNA-binding p52/p100 complex, 100 kDa subunit) (Polypyrimidine tract-binding protein-associated-splicing factor) (PSF) (PTB-associated-splicing factor)	SFPQ	K332	P23246_K332	SFPQ_K332	WT1h-Control	no	-1.3702	0.125046	0.230217	3	1	3	3	3	human	P23246_K332		Nucleus matrix {ECO:0000269|PubMed:10653975, ECO:0000269|PubMed:19439179, ECO:0000269|PubMed:9848648}. Cytoplasm {ECO:0000269|PubMed:19439179}. Note=Predominantly in nuclear matrix. {ECO:0000269|PubMed:19439179}.
Q02241	KIF23_HUMAN	Kinesin-like protein KIF23 (Kinesin-like protein 5) (Mitotic kinesin-like protein 1)	KIF23	K577	Q02241_K577	KIF23_K577	WT1h-Control	no	-1.36895	0.076415	0.165819	2	2	0	0	2	human	Q02241_K577		Nucleus. Cytoplasm, cytoskeleton, spindle. Midbody. Note=Localizes to the interzone of mitotic spindles. Detected at the midbody during later stages of mitotic cytokinesis.
O75367	H2AY_HUMAN	Core histone macro-H2A.1 (Histone macroH2A1) (mH2A1) (Histone H2A.y) (H2A/y) (Medulloblastoma antigen MU-MB-50.205)	H2AFY	K189	O75367_K189	H2AFY_K189	WT1h-Control	no	-1.36332	0.0286724	0.0880927	3	3	1	2	3	human	O75367_K189		Nucleus {ECO:0000269|PubMed:15621527, ECO:0000269|PubMed:15897469, ECO:0000269|PubMed:9634239}. Chromosome {ECO:0000269|PubMed:15621527, ECO:0000269|PubMed:15897469, ECO:0000269|PubMed:9634239}. Note=Enriched in inactive X chromosome chromatin and in senescence-associated heterochromatin. {ECO:0000269|PubMed:15621527, ECO:0000269|PubMed:15897469, ECO:0000269|PubMed:9634239}.
Q71UI9	H2AV_HUMAN	Histone H2A.V (H2A.F/Z)	H2AFV	K121	Q71UI9_K121	H2AFV_K121	WT1h-Control	no	-1.36118	0.16555	0.280841	3	3	3	3	3	human	Q71UI9_K121,Q71UI9_K122,P0C0S5_K121,P0C0S5_K122		Nucleus {ECO:0000250}. Chromosome {ECO:0000250}.
P48643	TCPE_HUMAN	T-complex protein 1 subunit epsilon (TCP-1-epsilon) (CCT-epsilon)	CCT5	K514	P48643_K514	CCT5_K514	WT1h-Control	no	-1.35824	0.401585	0.52455	2	2	1	1	1	human	P48643_K514		Cytoplasm {ECO:0000269|PubMed:20080638}. Cytoplasm, cytoskeleton, microtubule organizing center, centrosome {ECO:0000269|PubMed:20080638}.
P54727	RD23B_HUMAN	UV excision repair protein RAD23 homolog B (HR23B) (hHR23B) (XP-C repair-complementing complex 58 kDa protein) (p58)	RAD23B	K78	P54727_K78	RAD23B_K78	WT1h-Control	no	-1.35735	0.146165	0.256928	1	2	0	0	1	human	P54727_K78		Nucleus. Cytoplasm. Note=The intracellular distribution is cell cycle dependent. Localized to the nucleus and the cytoplasm during G1 phase. Nuclear levels decrease during S-phase; upon entering mitosis, relocalizes in the cytoplasm without association with chromatin.
Q96E22	NGBR_HUMAN	Dehydrodolichyl diphosphate synthase complex subunit NUS1 (EC 2.5.1.87) (Di-trans,poly-cis-decaprenylcistransferase) (Nogo-B receptor) (NgBR) (Nuclear undecaprenyl pyrophosphate synthase 1 homolog)	NUS1	K214	Q96E22_K214	NUS1_K214	WT1h-Control	no	-1.35489	0.187251	0.306363	3	1	2	2	1	human	Q96E22_K214		Endoplasmic reticulum membrane {ECO:0000269|PubMed:19723497, ECO:0000269|PubMed:21572394}; Multi-pass membrane protein {ECO:0000303|PubMed:21572394}. Note=Colocalizes with Nogo-B during VEGF and wound healing angiogenesis. {ECO:0000269|PubMed:19723497}.
P22626	ROA2_HUMAN	Heterogeneous nuclear ribonucleoproteins A2/B1 (hnRNP A2/B1)	HNRNPA2B1	K113	P22626_K113	HNRNPA2B1_K113	WT1h-Control	no	-1.35391	0.194722	0.314754	3	2	3	1	3	human	P22626_K113		Nucleus, nucleoplasm {ECO:0000269|PubMed:17289661}. Cytoplasmic granule {ECO:0000269|PubMed:17289661, ECO:0000269|PubMed:24356509}. Secreted, exosome {ECO:0000269|PubMed:24356509}. Note=Localized in cytoplasmic mRNP granules containing untranslated mRNAs (PubMed:17289661). Component of ribonucleosomes (PubMed:17289661). Not found in the nucleolus (PubMed:17289661). Found in exosomes follwong sumoylation (PubMed:24356509). {ECO:0000269|PubMed:17289661, ECO:0000269|PubMed:24356509}.; Isoform A2: Nucleus {ECO:0000269|PubMed:10772824, ECO:0000269|PubMed:17289661, ECO:0000269|PubMed:24098712}. Cytoplasm {ECO:0000269|PubMed:10772824, ECO:0000269|PubMed:17289661}. Note=Predominantly nucleoplasmic, however is also found in the cytoplasm of cells in some tissues (PubMed:17289661). {ECO:0000269|PubMed:17289661}.
Q13616	CUL1_HUMAN	Cullin-1 (CUL-1)	CUL1	K410	Q13616_K410	CUL1_K410	WT1h-Control	no	-1.3533	0.0344885	0.0998319	2	3	3	3	3	human	Q13616_K410
P05023	AT1A1_HUMAN	Sodium/potassium-transporting ATPase subunit alpha-1 (Na(+)/K(+) ATPase alpha-1 subunit) (EC 3.6.3.9) (Sodium pump subunit alpha-1)	ATP1A1	K950	P05023_K950	ATP1A1_K950	WT1h-Control	no	-1.35322	0.0834046	0.174161	3	2	1	3	3	human	P05023_K950,P50993_K947,P13637_K940		Cell membrane {ECO:0000269|PubMed:7711835}; Multi-pass membrane protein {ECO:0000255}. Melanosome {ECO:0000269|PubMed:17081065}. Note=Identified by mass spectrometry in melanosome fractions from stage I to stage IV. {ECO:0000269|PubMed:17081065}.
O60925	PFD1_HUMAN	Prefoldin subunit 1	PFDN1	K10	O60925_K10	PFDN1_K10	WT1h-Control	no	-1.35027	0.329286	0.453481	1	3	1	1	2	human	O60925_K10
O60488	ACSL4_HUMAN	Long-chain-fatty-acid--CoA ligase 4 (EC 6.2.1.3) (Long-chain acyl-CoA synthetase 4) (LACS 4)	ACSL4	K354	O60488_K354	ACSL4_K354	WT1h-Control	no	-1.34961	0.17047	0.28641	1	3	2	0	0	human	O60488_K354		Mitochondrion outer membrane {ECO:0000250}; Single-pass type III membrane protein {ECO:0000250}. Peroxisome membrane {ECO:0000250}; Single-pass type III membrane protein {ECO:0000250}. Microsome membrane {ECO:0000250}; Single-pass type III membrane protein {ECO:0000250}. Endoplasmic reticulum membrane {ECO:0000250}; Single-pass type III membrane protein {ECO:0000250}.
P49792	RBP2_HUMAN	E3 SUMO-protein ligase RanBP2 (EC 6.3.2.-) (358 kDa nucleoporin) (Nuclear pore complex protein Nup358) (Nucleoporin Nup358) (Ran-binding protein 2) (RanBP2) (p270)	RANBP2	K106	P49792_K106	RANBP2_K106	WT1h-Control	no	-1.34733	0.00675682	0.0339506	3	3	1	2	3	human	P49792_K106,A6NKT7_K106,Q7Z3J3_K106,O14715_K106,Q99666_K106,P0DJD0_K97,P0DJD1_K105		Nucleus {ECO:0000269|PubMed:7775481}. Nucleus membrane {ECO:0000269|PubMed:11839768}. Nucleus, nuclear pore complex {ECO:0000269|PubMed:11839768, ECO:0000269|PubMed:23353830, ECO:0000269|PubMed:7603572}. Note=Detected in diffuse and discrete intranuclear foci (PubMed:11839768). Cytoplasmic filaments (PubMed:7775481). {ECO:0000269|PubMed:11839768, ECO:0000269|PubMed:7775481}.
O60264	SMCA5_HUMAN	SWI/SNF-related matrix-associated actin-dependent regulator of chromatin subfamily A member 5 (SWI/SNF-related matrix-associated actin-dependent regulator of chromatin A5) (EC 3.6.4.-) (Sucrose nonfermenting protein 2 homolog) (hSNF2H)	SMARCA5	K855	O60264_K855	SMARCA5_K855	WT1h-Control	no	-1.34729	0.0605788	0.144349	1	3	0	2	3	human	O60264_K855,P28370_K870		Nucleus {ECO:0000255|PROSITE-ProRule:PRU00624, ECO:0000269|PubMed:12434153}.
Q00839	HNRPU_HUMAN	Heterogeneous nuclear ribonucleoprotein U (hnRNP U) (Scaffold attachment factor A) (SAF-A) (p120) (pp120)	HNRNPU	K265	Q00839_K265	HNRNPU_K265	WT1h-Control	no	-1.3459	0.0651139	0.151846	2	3	0	3	3	human	Q00839_K265		Nucleus {ECO:0000269|PubMed:20858735}. Cytoplasm {ECO:0000269|PubMed:19029303}. Cell surface {ECO:0000269|PubMed:7993898}. Note=Localized in cytoplasmic mRNP granules containing untranslated mRNAs. Component of ribonucleosomes. {ECO:0000269|PubMed:17289661}.
Q92667	AKAP1_HUMAN	A-kinase anchor protein 1, mitochondrial (A-kinase anchor protein 149 kDa) (AKAP 149) (Dual specificity A-kinase-anchoring protein 1) (D-AKAP-1) (Protein kinase A-anchoring protein 1) (PRKA1) (Spermatid A-kinase anchor protein 84) (S-AKAP84)	AKAP1	K634	Q92667_K634	AKAP1_K634	WT1h-Control	no	-1.34358	0.0554462	0.136393	3	2	3	1	2	human	Q92667_K634		Mitochondrion outer membrane {ECO:0000250|UniProtKB:O08715}.
Q03252	LMNB2_HUMAN	Lamin-B2	LMNB2	K150	Q03252_K150	LMNB2_K150	WT1h-Control	no	-1.34247	0.0731877	0.162032	2	1	3	3	2	human	Q03252_K150		Nucleus inner membrane; Lipid-anchor; Nucleoplasmic side.
P10809	CH60_HUMAN	60 kDa heat shock protein, mitochondrial (60 kDa chaperonin) (Chaperonin 60) (CPN60) (Heat shock protein 60) (HSP-60) (Hsp60) (HuCHA60) (Mitochondrial matrix protein P1) (P60 lymphocyte protein)	HSPD1	K292	P10809_K292	HSPD1_K292	WT1h-Control	no	-1.3411	0.450217	0.568131	2	1	3	3	3	human	P10809_K292		Mitochondrion matrix.
Q8N9F7	GDPD1_HUMAN	Glycerophosphodiester phosphodiesterase domain-containing protein 1 (EC 3.1.-.-) (Glycerophosphodiester phosphodiesterase 4)	GDPD1	K105	Q8N9F7_K105	GDPD1_K105	WT1h-Control	no	-1.33838	0.00714752	0.0352576	2	3	2	3	2	human	Q8N9F7_K105		Cytoplasm {ECO:0000269|PubMed:18991142}. Membrane {ECO:0000305}; Multi-pass membrane protein {ECO:0000305}.
O75367	H2AY_HUMAN	Core histone macro-H2A.1 (Histone macroH2A1) (mH2A1) (Histone H2A.y) (H2A/y) (Medulloblastoma antigen MU-MB-50.205)	H2AFY	K116	O75367_K116	H2AFY_K116	WT1h-Control	no	-1.33785	0.196507	0.317059	3	3	3	3	3	human	O75367_K116		Nucleus {ECO:0000269|PubMed:15621527, ECO:0000269|PubMed:15897469, ECO:0000269|PubMed:9634239}. Chromosome {ECO:0000269|PubMed:15621527, ECO:0000269|PubMed:15897469, ECO:0000269|PubMed:9634239}. Note=Enriched in inactive X chromosome chromatin and in senescence-associated heterochromatin. {ECO:0000269|PubMed:15621527, ECO:0000269|PubMed:15897469, ECO:0000269|PubMed:9634239}.
Q5ZTY7			Q5ZTY7	K199	Q5ZTY7_K199	Q5ZTY7_K199	WT1h-Control	no	-1.33766	0.0551013	0.135735	2	2	0	0	1	lpn	Q5ZTY7_K199,P23526_K188
P49368	TCPG_HUMAN	T-complex protein 1 subunit gamma (TCP-1-gamma) (CCT-gamma) (hTRiC5)	CCT3	K507	P49368_K507	CCT3_K507	WT1h-Control	no	-1.33522	0.0842228	0.174311	2	2	3	2	3	human	P49368_K507		Cytoplasm.
P45974	UBP5_HUMAN	Ubiquitin carboxyl-terminal hydrolase 5 (EC 3.4.19.12) (Deubiquitinating enzyme 5) (Isopeptidase T) (Ubiquitin thioesterase 5) (Ubiquitin-specific-processing protease 5)	USP5	K558	P45974_K558	USP5_K558	WT1h-Control	no	-1.33409	0.0792192	0.169382	3	3	3	3	3	human	P45974_K558
P53621	COPA_HUMAN	Coatomer subunit alpha (Alpha-coat protein) (Alpha-COP) (HEP-COP) (HEPCOP) [Cleaved into: Xenin (Xenopsin-related peptide); Proxenin]	COPA	K827	P53621_K827	COPA_K827	WT1h-Control	no	-1.33272	0.109463	0.211082	3	2	1	3	2	human	P53621_K827		Cytoplasm {ECO:0000250}. Golgi apparatus membrane {ECO:0000250}; Peripheral membrane protein {ECO:0000250}; Cytoplasmic side {ECO:0000250}. Cytoplasmic vesicle, COPI-coated vesicle membrane {ECO:0000250}; Peripheral membrane protein {ECO:0000250}; Cytoplasmic side {ECO:0000250}. Note=The coatomer is cytoplasmic or polymerized on the cytoplasmic side of the Golgi, as well as on the vesicles/buds originating from it. {ECO:0000250}.; Xenin: Secreted {ECO:0000250}.
P38159	RBMX_HUMAN	RNA-binding motif protein, X chromosome (Glycoprotein p43) (Heterogeneous nuclear ribonucleoprotein G) (hnRNP G) [Cleaved into: RNA-binding motif protein, X chromosome, N-terminally processed]	RBMX	K9	P38159_K9	RBMX_K9	WT1h-Control	no	-1.33208	0.677124	0.764551	2	1	0	0	1	human	P38159_K9,Q96E39_K9		Nucleus {ECO:0000269|PubMed:19282290, ECO:0000269|PubMed:21327109}. Note=Component of ribonucleosomes. Localizes in numerous small granules in the nucleus.
Q8IY63	AMOL1_HUMAN	Angiomotin-like protein 1	AMOTL1	K765	Q8IY63_K765	AMOTL1_K765	WT1h-Control	no	-1.32776	0.0131098	0.052469	3	3	3	2	3	human	Q8IY63_K765,Q8IY63_K770		Cell junction, tight junction {ECO:0000250}.
P40227	TCPZ_HUMAN	T-complex protein 1 subunit zeta (TCP-1-zeta) (Acute morphine dependence-related protein 2) (CCT-zeta-1) (HTR3) (Tcp20)	CCT6A	K5	P40227_K5	CCT6A_K5	WT1h-Control	no	-1.32179	0.0545597	0.135355	2	2	2	2	3	human	P40227_K5		Cytoplasm.
Q07020	RL18_HUMAN	60S ribosomal protein L18	RPL18	K119	Q07020_K119	RPL18_K119	WT1h-Control	no	-1.32032	0.0501304	0.127855	2	2	3	2	3	human	Q07020_K119		Cytoplasm.
Q13151	ROA0_HUMAN	Heterogeneous nuclear ribonucleoprotein A0 (hnRNP A0)	HNRNPA0	K133	Q13151_K133	HNRNPA0_K133	WT1h-Control	no	-1.31976	0.0205923	0.0696634	3	3	1	2	2	human	Q13151_K133		Nucleus {ECO:0000250}. Note=Component of ribonucleosomes. {ECO:0000250}.
P23246	SFPQ_HUMAN	Splicing factor, proline- and glutamine-rich (100 kDa DNA-pairing protein) (hPOMp100) (DNA-binding p52/p100 complex, 100 kDa subunit) (Polypyrimidine tract-binding protein-associated-splicing factor) (PSF) (PTB-associated-splicing factor)	SFPQ	K413	P23246_K413	SFPQ_K413	WT1h-Control	no	-1.3167	0.218617	0.337477	3	2	1	2	3	human	P23246_K413		Nucleus matrix {ECO:0000269|PubMed:10653975, ECO:0000269|PubMed:19439179, ECO:0000269|PubMed:9848648}. Cytoplasm {ECO:0000269|PubMed:19439179}. Note=Predominantly in nuclear matrix. {ECO:0000269|PubMed:19439179}.
O60884	DNJA2_HUMAN	DnaJ homolog subfamily A member 2 (Cell cycle progression restoration gene 3 protein) (Dnj3) (Dj3) (HIRA-interacting protein 4) (Renal carcinoma antigen NY-REN-14)	DNAJA2	K158	O60884_K158	DNAJA2_K158	WT1h-Control	no	-1.31268	0.0501477	0.127855	2	2	2	1	3	human	O60884_K158		Membrane {ECO:0000305}; Lipid-anchor {ECO:0000305}.
P27348	1433T_HUMAN	14-3-3 protein theta (14-3-3 protein T-cell) (14-3-3 protein tau) (Protein HS1)	YWHAQ	K158	P27348_K158	YWHAQ_K158	WT1h-Control	no	-1.31064	0.0334607	0.0981925	1	2	1	0	2	human	P27348_K158,P31946_K160,P63104_K158		Cytoplasm. Note=In neurons, axonally transported to the nerve terminals.
Q00839	HNRPU_HUMAN	Heterogeneous nuclear ribonucleoprotein U (hnRNP U) (Scaffold attachment factor A) (SAF-A) (p120) (pp120)	HNRNPU	K9	Q00839_K9	HNRNPU_K9	WT1h-Control	no	-1.30445	0.0665457	0.15359	3	3	3	3	3	human	Q00839_K9		Nucleus {ECO:0000269|PubMed:20858735}. Cytoplasm {ECO:0000269|PubMed:19029303}. Cell surface {ECO:0000269|PubMed:7993898}. Note=Localized in cytoplasmic mRNP granules containing untranslated mRNAs. Component of ribonucleosomes. {ECO:0000269|PubMed:17289661}.
P11387	TOP1_HUMAN	DNA topoisomerase 1 (EC 5.99.1.2) (DNA topoisomerase I)	TOP1	K252	P11387_K252	TOP1_K252	WT1h-Control	no	-1.30406	0.13135	0.238311	3	3	2	3	3	human	P11387_K252		Nucleus, nucleolus {ECO:0000269|PubMed:12149243}. Nucleus, nucleoplasm {ECO:0000269|PubMed:12149243}. Note=Diffuse nuclear localization with some enrichment in nucleoli. On CPT treatment, cleared from nucleoli into nucleoplasm. Sumolyated forms found in both nucleoplasm and nucleoli.
P02545	LMNA_HUMAN	Prelamin-A/C [Cleaved into: Lamin-A/C (70 kDa lamin) (Renal carcinoma antigen NY-REN-32)]	LMNA	K78	P02545_K78	LMNA_K78	WT1h-Control	no	-1.30175	0.0622886	0.147419	2	2	1	3	3	human	P02545_K78		Nucleus. Nucleus envelope. Nucleus lamina. Nucleus, nucleoplasm. Note=Farnesylation of prelamin-A/C facilitates nuclear envelope targeting and subsequent cleaveage by ZMPSTE24/FACE1 to remove the farnesyl group produces mature lamin-A/C, which can then be inserted into the nuclear lamina. EMD is required for proper localization of non-farnesylated prelamin-A/C.; Isoform C: Nucleus speckle {ECO:0000269|PubMed:16061563}.
P54727	RD23B_HUMAN	UV excision repair protein RAD23 homolog B (HR23B) (hHR23B) (XP-C repair-complementing complex 58 kDa protein) (p58)	RAD23B	K76	P54727_K76	RAD23B_K76	WT1h-Control	no	-1.30029	0.0262343	0.0826735	3	3	3	3	3	human	P54727_K76		Nucleus. Cytoplasm. Note=The intracellular distribution is cell cycle dependent. Localized to the nucleus and the cytoplasm during G1 phase. Nuclear levels decrease during S-phase; upon entering mitosis, relocalizes in the cytoplasm without association with chromatin.
Q8WUM4	PDC6I_HUMAN	Programmed cell death 6-interacting protein (PDCD6-interacting protein) (ALG-2-interacting protein 1) (ALG-2-interacting protein X) (Hp95)	PDCD6IP	K751	Q8WUM4_K751	PDCD6IP_K751	WT1h-Control	no	-1.29991	0.0809379	0.170777	2	3	3	3	2	human	Q8WUM4_K751		Cytoplasm, cytosol {ECO:0000250|UniProtKB:Q9QZA2}. Melanosome {ECO:0000269|PubMed:17081065}. Cytoplasm, cytoskeleton, microtubule organizing center, centrosome {ECO:0000269|PubMed:17556548, ECO:0000269|PubMed:17853893}. Secreted, exosome {ECO:0000269|PubMed:22660413}. Note=Identified by mass spectrometry in melanosome fractions from stage I to stage IV. Colocalized with CEP55 in the midbody during cytokinesis. Colocalized with CEP55 at centrosomes of non-dividing cells. {ECO:0000269|PubMed:17081065, ECO:0000269|PubMed:17556548}.
P55072	TERA_HUMAN	Transitional endoplasmic reticulum ATPase (TER ATPase) (EC 3.6.4.6) (15S Mg(2+)-ATPase p97 subunit) (Valosin-containing protein) (VCP)	VCP	K112	P55072_K112	VCP_K112	WT1h-Control	no	-1.29843	0.0712984	0.160697	3	2	2	1	3	human	P55072_K112		Cytoplasm, cytosol. Endoplasmic reticulum. Nucleus. Note=Present in the neuronal hyaline inclusion bodies specifically found in motor neurons from amyotrophic lateral sclerosis patients. Present in the Lewy bodies specifically found in neurons from Parkinson disease patients. Recruited to the cytoplasmic surface of the endoplasmic reticulum via interaction with AMFR/gp78. Following DNA double-strand breaks, recruited to the sites of damage. Recruited to stalled replication forks via interaction with SPRTN.
Q9NVF7	FBX28_HUMAN	F-box only protein 28	FBXO28	K294	Q9NVF7_K294	FBXO28_K294	WT1h-Control	no	-1.29824	0.230514	0.350406	2	2	2	3	3	human	Q9NVF7_K294		Chromosome, centromere, kinetochore {ECO:0000269|PubMed:20813266}.
O14979	HNRDL_HUMAN	Heterogeneous nuclear ribonucleoprotein D-like (hnRNP D-like) (hnRNP DL) (AU-rich element RNA-binding factor) (JKT41-binding protein) (Protein laAUF1)	HNRNPDL	K161	O14979_K161	HNRNPDL_K161	WT1h-Control	no	-1.29328	0.362506	0.486587	3	1	1	0	1	human	O14979_K161		Nucleus {ECO:0000269|PubMed:11705999, ECO:0000269|PubMed:12406575}. Cytoplasm {ECO:0000269|PubMed:11705999, ECO:0000269|PubMed:12406575}. Note=Shuttles between the nucleus and the cytoplasm in a TNPO1-dependent manner. {ECO:0000269|PubMed:11705999, ECO:0000269|PubMed:12406575}.
P58876	H2B1D_HUMAN	Histone H2B type 1-D (HIRA-interacting protein 2) (Histone H2B.1 B) (Histone H2B.b) (H2B/b)	HIST1H2BD	K6	P58876_K6	HIST1H2BD_K6	WT1h-Control	no	-1.28979	0.0223102	0.0741836	3	3	3	3	3	human	P58876_K6		Nucleus. Chromosome.
P25205	MCM3_HUMAN	DNA replication licensing factor MCM3 (EC 3.6.4.12) (DNA polymerase alpha holoenzyme-associated protein P1) (P1-MCM3) (RLF subunit beta) (p102)	MCM3	K266	P25205_K266	MCM3_K266	WT1h-Control	no	-1.28775	0.380766	0.504515	2	1	1	3	2	human	P25205_K266		Nucleus.
Q8IWA4	MFN1_HUMAN	Mitofusin-1 (EC 3.6.5.-) (Fzo homolog) (Transmembrane GTPase MFN1)	MFN1	K396	Q8IWA4_K396	MFN1_K396	WT1h-Control	no	-1.27974	0.0311883	0.0932452	3	2	1	1	3	human	Q8IWA4_K396		Mitochondrion outer membrane {ECO:0000305|PubMed:11751411, ECO:0000305|PubMed:12759376}; Multi-pass membrane protein {ECO:0000305|PubMed:11751411, ECO:0000305|PubMed:12759376}.; Isoform 2: Cytoplasm.
Q8NC51	PAIRB_HUMAN	Plasminogen activator inhibitor 1 RNA-binding protein (PAI1 RNA-binding protein 1) (PAI-RBP1) (SERPINE1 mRNA-binding protein 1)	SERBP1	K68	Q8NC51_K68	SERBP1_K68	WT1h-Control	no	-1.27914	0.156595	0.270421	2	1	1	0	2	human	Q8NC51_K68		Cytoplasm {ECO:0000269|PubMed:12505151}. Nucleus {ECO:0000269|PubMed:12505151}. Cytoplasm, perinuclear region {ECO:0000269|PubMed:12505151}. Note=Also found in perinuclear regions.
Q9NZ01	TECR_HUMAN	Very-long-chain enoyl-CoA reductase (EC 1.3.1.93) (Synaptic glycoprotein SC2) (Trans-2,3-enoyl-CoA reductase) (TER)	TECR	K291	Q9NZ01_K291	TECR_K291	WT1h-Control	no	-1.27858	0.0411692	0.112332	3	3	3	3	2	human	Q9NZ01_K291		Endoplasmic reticulum membrane {ECO:0000269|PubMed:12482854}; Multi-pass membrane protein {ECO:0000269|PubMed:12482854}.
Q9H9J4	UBP42_HUMAN	Ubiquitin carboxyl-terminal hydrolase 42 (EC 3.4.19.12) (Deubiquitinating enzyme 42) (Ubiquitin thioesterase 42) (Ubiquitin-specific-processing protease 42)	USP42	K327	Q9H9J4_K327	USP42_K327	WT1h-Control	no	-1.27614	0.0676851	0.154949	2	2	3	2	3	human	Q9H9J4_K327
Q01831	XPC_HUMAN	DNA repair protein complementing XP-C cells (Xeroderma pigmentosum group C-complementing protein) (p125)	XPC	K508	Q01831_K508	XPC_K508	WT1h-Control	no	-1.27547	0.0413107	0.112543	3	3	2	3	3	human	Q01831_K508		Nucleus. Cytoplasm. Note=Omnipresent in the nucleus and consistently associates with and dissociates from DNA in the absence of DNA damage. Continuously shuttles between the cytoplasm and the nucleus, which is impeded by the presence of NER lesions.
O14976	GAK_HUMAN	Cyclin-G-associated kinase (EC 2.7.11.1)	GAK	K1265	O14976_K1265	GAK_K1265	WT1h-Control	no	-1.27385	0.449989	0.568131	2	2	0	0	0	human	O14976_K1265		Cytoplasm, perinuclear region {ECO:0000269|PubMed:10625686}. Golgi apparatus, trans-Golgi network {ECO:0000269|PubMed:10625686}. Cell junction, focal adhesion {ECO:0000305|PubMed:10625686}. Note=Localizes to the perinuclear area and to the trans-Golgi network. Also seen on the plasma membrane, probably at focal adhesions.
Q14534	ERG1_HUMAN	Squalene monooxygenase (EC 1.14.14.17) (Squalene epoxidase) (SE)	SQLE	K436	Q14534_K436	SQLE_K436	WT1h-Control	no	-1.27317	0.0765114	0.165822	1	2	1	1	2	human	Q14534_K436		Microsome membrane; Multi-pass membrane protein. Endoplasmic reticulum membrane; Multi-pass membrane protein.
Q01831	XPC_HUMAN	DNA repair protein complementing XP-C cells (Xeroderma pigmentosum group C-complementing protein) (p125)	XPC	K367	Q01831_K367	XPC_K367	WT1h-Control	no	-1.2714	0.0156225	0.0593994	3	3	2	3	3	human	Q01831_K367		Nucleus. Cytoplasm. Note=Omnipresent in the nucleus and consistently associates with and dissociates from DNA in the absence of DNA damage. Continuously shuttles between the cytoplasm and the nucleus, which is impeded by the presence of NER lesions.
P17544	ATF7_HUMAN	Cyclic AMP-dependent transcription factor ATF-7 (cAMP-dependent transcription factor ATF-7) (Activating transcription factor 7) (Transcription factor ATF-A)	ATF7	K400	P17544_K400	ATF7_K400	WT1h-Control	no	-1.2712	0.208388	0.327761	1	2	0	3	2	human	P17544_K400,P15336_K409		Nucleus {ECO:0000255|PROSITE-ProRule:PRU00978, ECO:0000269|PubMed:17264123}. Nucleus, nucleoplasm {ECO:0000269|PubMed:17264123}. Note=Mainly nucleoplasmic. Restricted distribution to the perinuculear region. The sumoylated form locates to the nuclear periphery.; Isoform 5: Cytoplasm {ECO:0000269|PubMed:21858082}.
O75157	T22D2_HUMAN	TSC22 domain family protein 2 (TSC22-related-inducible leucine zipper protein 4)	TSC22D2	K3	O75157_K3	TSC22D2_K3	WT1h-Control	no	-1.26901	0.0177883	0.0638226	3	3	1	3	3	human	O75157_K3,O75157_K7
P0DMV9	HS71B_HUMAN	Heat shock 70 kDa protein 1B (Heat shock 70 kDa protein 2) (HSP70-2) (HSP70.2)	HSPA1B	K507	P0DMV9_K507	HSPA1B_K507	WT1h-Control	no	-1.26638	0.0117275	0.0495445	3	3	3	3	3	human	P0DMV9_K507,P0DMV8_K507,P11142_K507,P54652_K510,P17066_K509		Cytoplasm {ECO:0000269|PubMed:17289661}. Note=Localized in cytoplasmic mRNP granules containing untranslated mRNAs.
P62826	RAN_HUMAN	GTP-binding nuclear protein Ran (Androgen receptor-associated protein 24) (GTPase Ran) (Ras-like protein TC4) (Ras-related nuclear protein)	RAN	K60	P62826_K60	RAN_K60	WT1h-Control	no	-1.26561	0.37382	0.497573	2	1	0	2	1	human	P62826_K60	RAN family GTPases	Nucleus {ECO:0000269|PubMed:9822603}. Nucleus envelope {ECO:0000269|PubMed:9822603}. Cytoplasm {ECO:0000269|PubMed:9822603}. Melanosome {ECO:0000250|UniProtKB:P62827}. Note=Predominantly nuclear during interphase. Becomes dispersed throughout the cytoplasm during mitosis. Identified by mass spectrometry in melanosome fractions from stage I to stage IV. {ECO:0000250|UniProtKB:P62827}.
P55769	NH2L1_HUMAN	NHP2-like protein 1 (High mobility group-like nuclear protein 2 homolog 1) (OTK27) (SNU13 homolog) (hSNU13) (U4/U6.U5 small nuclear ribonucleoprotein SNU13) (U4/U6.U5 tri-snRNP 15.5 kDa protein) [Cleaved into: NHP2-like protein 1, N-terminally processed]	SNU13	K113	P55769_K113	SNU13_K113	WT1h-Control	no	-1.2649	0.0447144	0.118135	2	2	1	2	3	human	P55769_K113		Nucleus, nucleolus {ECO:0000269|PubMed:10593953, ECO:0000269|PubMed:12429849, ECO:0000269|Ref.7}. Note=Concentrated in the dense fibrillar component of the nucleolus.
P55072	TERA_HUMAN	Transitional endoplasmic reticulum ATPase (TER ATPase) (EC 3.6.4.6) (15S Mg(2+)-ATPase p97 subunit) (Valosin-containing protein) (VCP)	VCP	K109	P55072_K109	VCP_K109	WT1h-Control	no	-1.26424	0.0221975	0.0739494	3	2	3	2	2	human	P55072_K109		Cytoplasm, cytosol. Endoplasmic reticulum. Nucleus. Note=Present in the neuronal hyaline inclusion bodies specifically found in motor neurons from amyotrophic lateral sclerosis patients. Present in the Lewy bodies specifically found in neurons from Parkinson disease patients. Recruited to the cytoplasmic surface of the endoplasmic reticulum via interaction with AMFR/gp78. Following DNA double-strand breaks, recruited to the sites of damage. Recruited to stalled replication forks via interaction with SPRTN.
P35240	MERL_HUMAN	Merlin (Moesin-ezrin-radixin-like protein) (Neurofibromin-2) (Schwannomerlin) (Schwannomin)	NF2	K159	P35240_K159	NF2_K159	WT1h-Control	no	-1.26393	0.107834	0.208549	2	1	2	1	2	human	P35240_K159		Isoform 1: Cell projection, filopodium membrane; Peripheral membrane protein; Cytoplasmic side. Cell projection, ruffle membrane; Peripheral membrane protein; Cytoplasmic side. Nucleus. Note=In a fibroblastic cell line, isoform 1 is found homogeneously distributed over the entire cell, with a particularly strong staining in ruffling membranes and filopodia. Colocalizes with MPP1 in non-myelin-forming Schwann cells. Binds with VPRBP in the nucleus. The intramolecular association of the FERM domain with the C-terminal tail promotes nuclear accumulation. The unphosphorylated form accumulates predominantly in the nucleus while the phosphorylated form is largely confined to the non-nuclear fractions.; Isoform 7: Cytoplasm, perinuclear region. Cytoplasmic granule. Note=Observed in cytoplasmic granules concentrated in a perinuclear location. Isoform 7 is absent from ruffling membranes and filopodia.; Isoform 9: Cytoplasm, perinuclear region. Cytoplasmic granule. Note=Observed in cytoplasmic granules concentrated in a perinuclear location. Isoform 9 is absent from ruffling membranes and filopodia.; Isoform 10: Nucleus. Cell projection, filopodium membrane; Peripheral membrane protein; Cytoplasmic side. Cell projection, ruffle membrane; Peripheral membrane protein; Cytoplasmic side. Cytoplasm, perinuclear region. Cytoplasmic granule. Cytoplasm, cytoskeleton. Note=In a fibroblastic cell line, isoform 10 is found homogeneously distributed over the entire cell, with a particularly strong staining in ruffling membranes and filopodia.
P12004	PCNA_HUMAN	Proliferating cell nuclear antigen (PCNA) (Cyclin)	PCNA	K164	P12004_K164	PCNA_K164	WT1h-Control	no	-1.26148	0.0725031	0.161333	3	3	3	3	3	human	P12004_K164		Nucleus {ECO:0000269|PubMed:24115439, ECO:0000269|PubMed:24939902}. Note=Colocalizes with CREBBP, EP300 and POLD1 to sites of DNA damage (PubMed:24939902). Forms nuclear foci representing sites of ongoing DNA replication and vary in morphology and number during S phase. Together with APEX2, is redistributed in discrete nuclear foci in presence of oxidative DNA damaging agents. {ECO:0000269|PubMed:24939902}.
P45974	UBP5_HUMAN	Ubiquitin carboxyl-terminal hydrolase 5 (EC 3.4.19.12) (Deubiquitinating enzyme 5) (Isopeptidase T) (Ubiquitin thioesterase 5) (Ubiquitin-specific-processing protease 5)	USP5	K575	P45974_K575	USP5_K575	WT1h-Control	no	-1.26012	0.0906318	0.183043	3	1	1	0	1	human	P45974_K575
P45880	VDAC2_HUMAN	Voltage-dependent anion-selective channel protein 2 (VDAC-2) (hVDAC2) (Outer mitochondrial membrane protein porin 2)	VDAC2	K120	P45880_K120	VDAC2_K120	WT1h-Control	no	-1.25671	0.21928	0.338202	3	3	2	1	2	human	P45880_K120		Mitochondrion outer membrane {ECO:0000269|PubMed:7539795}.
P60709	ACTB_HUMAN	Actin, cytoplasmic 1 (Beta-actin) [Cleaved into: Actin, cytoplasmic 1, N-terminally processed]	ACTB	K50	P60709_K50	ACTB_K50	WT1h-Control	no	-1.25631	0.0134929	0.0536342	1	3	3	2	2	human	P60709_K50,P63261_K50,P68032_K52,P63267_K51,P68133_K52,P62736_K52		Cytoplasm, cytoskeleton {ECO:0000269|PubMed:17289661}. Note=Localized in cytoplasmic mRNP granules containing untranslated mRNAs.
Q9NXE4	NSMA3_HUMAN	Sphingomyelin phosphodiesterase 4 (EC 3.1.4.12) (Neutral sphingomyelinase 3) (nSMase-3) (nSMase3) (Neutral sphingomyelinase III)	SMPD4	K484	Q9NXE4_K484	SMPD4_K484	WT1h-Control	no	-1.2563	0.611789	0.711448	3	1	0	1	1	human	Q9NXE4_K484		Endoplasmic reticulum membrane {ECO:0000269|PubMed:16517606}; Single-pass membrane protein {ECO:0000269|PubMed:16517606}. Golgi apparatus membrane {ECO:0000269|PubMed:16517606}; Single-pass membrane protein {ECO:0000269|PubMed:16517606}.
Q96S55	WRIP1_HUMAN	ATPase WRNIP1 (EC 3.6.1.3) (Werner helicase-interacting protein 1)	WRNIP1	K482	Q96S55_K482	WRNIP1_K482	WT1h-Control	no	-1.25571	0.015441	0.0592997	2	2	2	3	3	human	Q96S55_K482		Nucleus {ECO:0000250}. Note=Colocalizes with WRN in granular structures in the nucleus. {ECO:0000250}.
P39019	RS19_HUMAN	40S ribosomal protein S19	RPS19	K7	P39019_K7	RPS19_K7	WT1h-Control	no	-1.25275	0.0131786	0.0526243	3	3	2	3	3	human	P39019_K7		Nucleus {ECO:0000269|PubMed:12586610, ECO:0000269|PubMed:17517689}. Note=Located more specifically in the nucleoli.
P50502	F10A1_HUMAN	Hsc70-interacting protein (Hip) (Aging-associated protein 2) (Progesterone receptor-associated p48 protein) (Protein FAM10A1) (Putative tumor suppressor ST13) (Renal carcinoma antigen NY-REN-33) (Suppression of tumorigenicity 13 protein)	ST13	K364	P50502_K364	ST13_K364	WT1h-Control	no	-1.24512	0.083635	0.174311	1	2	0	0	1	human	P50502_K364,Q8NFI4_K364		Cytoplasm {ECO:0000250}.
Q9Y3S2	ZN330_HUMAN	Zinc finger protein 330 (Nucleolar autoantigen 36) (Nucleolar cysteine-rich protein)	ZNF330	K72	Q9Y3S2_K72	ZNF330_K72	WT1h-Control	no	-1.24385	0.349263	0.473536	3	3	1	2	2	human	Q9Y3S2_K72		Nucleus {ECO:0000269|PubMed:10593942}. Nucleus, nucleolus {ECO:0000269|PubMed:10593942}. Chromosome, centromere {ECO:0000269|PubMed:10593942}. Note=Predominantly expressed in the nucleolus. In mitosis associated with centromeres and concentrated at the midbody in cytokinesis.
Q9NS91	RAD18_HUMAN	E3 ubiquitin-protein ligase RAD18 (EC 6.3.2.-) (Postreplication repair protein RAD18) (hHR18) (hRAD18) (RING finger protein 73)	RAD18	K110	Q9NS91_K110	RAD18_K110	WT1h-Control	no	-1.24338	0.108031	0.208549	3	3	3	2	3	human	Q9NS91_K110		Nucleus {ECO:0000269|PubMed:15632077, ECO:0000269|PubMed:22036607, ECO:0000269|PubMed:25931565}. Cytoplasm, cytoskeleton, microtubule organizing center, centrosome {ECO:0000269|PubMed:15632077}. Note=Associates with chromatin (PubMed:25931565). Colocalizes with SLF1 in the nucleus and to centrosomes (PubMed:15632077). Relocalizes with SLF1 to nuclear foci in response to DNA damage (PubMed:22036607). Accumulates with the SLF1-SLF2 and SMC5-SMC6 complexes at replication-coupled DNA interstrand repair and DNA double-strand breaks (DSBs) sites on chromatin in a ubiquitin-dependent manner (PubMed:25931565). {ECO:0000269|PubMed:15632077, ECO:0000269|PubMed:22036607, ECO:0000269|PubMed:25931565}.
P38919	IF4A3_HUMAN	Eukaryotic initiation factor 4A-III (eIF-4A-III) (eIF4A-III) (EC 3.6.4.13) (ATP-dependent RNA helicase DDX48) (ATP-dependent RNA helicase eIF4A-3) (DEAD box protein 48) (Eukaryotic initiation factor 4A-like NUK-34) (Eukaryotic translation initiation factor 4A isoform 3) (Nuclear matrix protein 265) (NMP 265) (hNMP 265) [Cleaved into: Eukaryotic initiation factor 4A-III, N-terminally processed]	EIF4A3	K60	P38919_K60	EIF4A3_K60	WT1h-Control	no	-1.24162	0.00117282	0.0105281	2	2	3	2	3	human	P38919_K60,P60842_K54,Q14240_K55		Nucleus. Nucleus speckle. Cytoplasm. Note=Nucleocytoplasmic shuttling protein. Travels to the cytoplasm as part of the exon junction complex (EJC) bound to mRNA. Detected in dendritic layer as well as the nuclear and cytoplasmic (somatic) compartments of neurons. Colocalizes with STAU1 and FMR1 in dendrites (By similarity). {ECO:0000250}.
Q9Y2W1	TR150_HUMAN	Thyroid hormone receptor-associated protein 3 (Thyroid hormone receptor-associated protein complex 150 kDa component) (Trap150)	THRAP3	K519	Q9Y2W1_K519	THRAP3_K519	WT1h-Control	no	-1.24158	0.154847	0.268412	2	1	1	2	3	human	Q9Y2W1_K519		Nucleus {ECO:0000269|PubMed:20123736, ECO:0000269|PubMed:23525231}. Nucleus, nucleoplasm {ECO:0000269|PubMed:24100041}. Nucleus speckle {ECO:0000269|PubMed:24100041}.
Q8N1F7	NUP93_HUMAN	Nuclear pore complex protein Nup93 (93 kDa nucleoporin) (Nucleoporin Nup93)	NUP93	K243	Q8N1F7_K243	NUP93_K243	WT1h-Control	no	-1.24034	0.0214202	0.0719076	3	2	2	1	3	human	Q8N1F7_K243		Nucleus membrane {ECO:0000250|UniProtKB:Q66HC5}; Peripheral membrane protein {ECO:0000250|UniProtKB:Q66HC5}. Nucleus, nuclear pore complex {ECO:0000269|PubMed:12802065, ECO:0000269|PubMed:15229283}. Nucleus envelope {ECO:0000269|PubMed:26878725}. Note=Localizes at the nuclear basket and at or near the nuclear entry to the gated channel of the pore.
Q4VCS5	AMOT_HUMAN	Angiomotin	AMOT	K113	Q4VCS5_K113	AMOT_K113	WT1h-Control	no	-1.23539	0.0938372	0.187505	3	2	0	1	3	human	Q4VCS5_K113		Cell junction, tight junction {ECO:0000269|PubMed:16043488}. Note=Localized on the cell surface. May act as a transmembrane protein.
Q9BXS5	AP1M1_HUMAN	AP-1 complex subunit mu-1 (AP-mu chain family member mu1A) (Adaptor protein complex AP-1 subunit mu-1) (Adaptor-related protein complex 1 subunit mu-1) (Clathrin assembly protein complex 1 mu-1 medium chain 1) (Clathrin coat assembly protein AP47) (Clathrin coat-associated protein AP47) (Golgi adaptor HA1/AP1 adaptin mu-1 subunit) (Mu-adaptin 1) (Mu1A-adaptin)	AP1M1	K326	Q9BXS5_K326	AP1M1_K326	WT1h-Control	no	-1.23361	0.0967129	0.191913	2	2	2	1	3	human	Q9BXS5_K326		Golgi apparatus. Cytoplasmic vesicle, clathrin-coated vesicle membrane; Peripheral membrane protein; Cytoplasmic side. Note=Component of the coat surrounding the cytoplasmic face of coated vesicles located at the Golgi complex.
Q96EY5	MB12A_HUMAN	Multivesicular body subunit 12A (CIN85/CD2AP family-binding protein) (ESCRT-I complex subunit MVB12A) (Protein FAM125A)	MVB12A	K179	Q96EY5_K179	MVB12A_K179	WT1h-Control	no	-1.23257	0.106695	0.207344	1	2	2	1	2	human	Q96EY5_K179		Cytoplasm. Nucleus. Endosome. Cytoplasm, cytoskeleton, microtubule organizing center, centrosome. Late endosome membrane {ECO:0000305}; Peripheral membrane protein {ECO:0000305}. Note=Colocalizes with F-actin. Some fraction may be nuclear.
P62805	H4_HUMAN	Histone H4	HIST1H4A; HIST1H4B; HIST1H4C; HIST1H4D; HIST1H4E; HIST1H4F; HIST1H4H; HIST1H4I; HIST1H4J; HIST1H4K; HIST1H4L; HIST2H4A; HIST2H4B; HIST4H4	K80	P62805_K80	HIST1H4A; HIST1H4B; HIST1H4C; HIST1H4D; HIST1H4E; HIST1H4F; HIST1H4H; HIST1H4I; HIST1H4J; HIST1H4K; HIST1H4L; HIST2H4A; HIST2H4B; HIST4H4_K80	WT1h-Control	no	-1.23112	0.129567	0.2363	2	3	1	2	3	human	P62805_K80		Nucleus. Chromosome.
Q9H040	SPRTN_HUMAN	SprT-like domain-containing protein Spartan (DNA damage protein targeting VCP) (DVC1) (Protein with SprT-like domain at the N terminus) (Spartan)	SPRTN	K428	Q9H040_K428	SPRTN_K428	WT1h-Control	no	-1.22861	0.383588	0.507102	2	2	2	2	3	human	Q9H040_K428		Nucleus. Chromosome. Note=Localizes to sites of UV damage via the PIP-box. Recruited to stalled relication forks at sites of replication stress.
P0DMV9	HS71B_HUMAN	Heat shock 70 kDa protein 1B (Heat shock 70 kDa protein 2) (HSP70-2) (HSP70.2)	HSPA1B	K539	P0DMV9_K539	HSPA1B_K539	WT1h-Control	no	-1.2271	0.0148755	0.0578161	2	3	3	3	3	human	P0DMV9_K539,P0DMV8_K539		Cytoplasm {ECO:0000269|PubMed:17289661}. Note=Localized in cytoplasmic mRNP granules containing untranslated mRNAs.
P36404	ARL2_HUMAN	ADP-ribosylation factor-like protein 2	ARL2	K71	P36404_K71	ARL2_K71	WT1h-Control	no	-1.22498	0.0168419	0.0617535	3	3	1	0	2	human	P36404_K71	ARF GTPase family	Mitochondrion intermembrane space. Cytoplasm, cytoskeleton, microtubule organizing center, centrosome. Nucleus. Cytoplasm. Note=The complex formed with ARL2BP, ARL2 and SLC25A6 is expressed in mitochondria. The complex formed with ARL2BP, ARL2 and SLC25A4 is expressed in mitochondria (By similarity). Not detected in the Golgi, nucleus and on the mitotic spindle. Centrosome-associated throughout the cell cycle. Not detected to interphase microtubules. {ECO:0000250}.
P20700	LMNB1_HUMAN	Lamin-B1	LMNB1	K111	P20700_K111	LMNB1_K111	WT1h-Control	no	-1.22126	0.0147781	0.0576214	2	3	3	3	2	human	P20700_K111		Nucleus inner membrane; Lipid-anchor; Nucleoplasmic side.
P48729	KC1A_HUMAN	Casein kinase I isoform alpha (CKI-alpha) (EC 2.7.11.1) (CK1)	CSNK1A1	K8	P48729_K8	CSNK1A1_K8	WT1h-Control	no	-1.22043	0.235417	0.355872	2	1	0	0	2	human	P48729_K8		Cytoplasm {ECO:0000269|PubMed:1409656}. Cytoplasm, cytoskeleton, microtubule organizing center, centrosome {ECO:0000269|PubMed:1409656}. Chromosome, centromere, kinetochore {ECO:0000269|PubMed:1409656}. Nucleus speckle {ECO:0000303|PubMed:18305108}. Note=Localizes to the centrosome in interphase cells, and to kinetochore fibers during mitosis. Also recruited to the keratin cytoskeleton (PubMed:23902688). {ECO:0000269|PubMed:1409656, ECO:0000269|PubMed:23902688}.
A6NHR9	SMHD1_HUMAN	Structural maintenance of chromosomes flexible hinge domain-containing protein 1 (SMC hinge domain-containing protein 1)	SMCHD1	K815	A6NHR9_K815	SMCHD1_K815	WT1h-Control	no	-1.21708	0.0676278	0.154949	1	2	1	2	2	human	A6NHR9_K815		Chromosome {ECO:0000250}. Note=Localizes to Barr body. {ECO:0000250}.
Q9Y232	CDYL1_HUMAN	Chromodomain Y-like protein (CDY-like) (EC 2.3.1.48)	CDYL	K422	Q9Y232_K422	CDYL_K422	WT1h-Control	no	-1.2145	0.117051	0.220131	3	2	3	3	3	human	Q9Y232_K422		Nucleus {ECO:0000269|PubMed:18450745, ECO:0000269|PubMed:19808672}.
P20700	LMNB1_HUMAN	Lamin-B1	LMNB1	K182	P20700_K182	LMNB1_K182	WT1h-Control	no	-1.20913	0.0796995	0.170169	2	3	3	3	3	human	P20700_K182		Nucleus inner membrane; Lipid-anchor; Nucleoplasmic side.
P48200	IREB2_HUMAN	Iron-responsive element-binding protein 2 (IRE-BP 2) (Iron regulatory protein 2) (IRP2)	IREB2	K483	P48200_K483	IREB2_K483	WT1h-Control	no	-1.20902	0.00244887	0.0171865	3	3	3	2	2	human	P48200_K483,P48200_K485		Cytoplasm.
Q9NUP9	LIN7C_HUMAN	Protein lin-7 homolog C (Lin-7C) (Mammalian lin-seven protein 3) (MALS-3) (Vertebrate lin-7 homolog 3) (Veli-3)	LIN7C	K76	Q9NUP9_K76	LIN7C_K76	WT1h-Control	no	-1.20878	0.125656	0.230762	2	2	3	3	3	human	Q9NUP9_K76		Cell membrane {ECO:0000269|PubMed:12967566}; Peripheral membrane protein {ECO:0000269|PubMed:12967566}. Basolateral cell membrane {ECO:0000269|PubMed:12967566}; Peripheral membrane protein {ECO:0000269|PubMed:12967566}. Cell junction {ECO:0000250}. Cell junction, synapse, postsynaptic cell membrane, postsynaptic density {ECO:0000250}; Peripheral membrane protein {ECO:0000250}. Cell junction, tight junction {ECO:0000250}. Cell junction, synapse, synaptosome {ECO:0000250}. Note=Enriched in synaptosomes and at epithelial cell-cell junctions (By similarity). Mainly basolateral in renal epithelial cells. {ECO:0000250}.
Q5ZT87			Q5ZT87	K78	Q5ZT87_K78	Q5ZT87_K78	WT1h-Control	no	-1.20293	0.0897286	0.182071	3	3	3	3	3	lpn	Q5ZT87_K78
Q8TC12	RDH11_HUMAN	Retinol dehydrogenase 11 (EC 1.1.1.300) (Androgen-regulated short-chain dehydrogenase/reductase 1) (HCV core-binding protein HCBP12) (Prostate short-chain dehydrogenase/reductase 1) (Retinal reductase 1) (RalR1) (Short chain dehydrogenase/reductase family 7C member 1)	RDH11	K105	Q8TC12_K105	RDH11_K105	WT1h-Control	no	-1.19964	0.045333	0.118881	3	2	2	3	3	human	Q8TC12_K105,Q96NR8_K103		Endoplasmic reticulum membrane {ECO:0000269|PubMed:12036956}; Single-pass type II membrane protein {ECO:0000269|PubMed:12036956}.
P10412	H14_HUMAN	Histone H1.4 (Histone H1b) (Histone H1s-4)	HIST1H1E	K97	P10412_K97	HIST1H1E_K97	WT1h-Control	no	-1.1989	0.0130078	0.0521803	3	3	3	3	3	human	P10412_K97,P16402_K98,Q02539_K100,P16401_K100,P16403_K97		Nucleus. Chromosome. Note=Mainly localizes in heterochromatin. Dysplays a punctuate staining pattern in the nucleus.
P10644	KAP0_HUMAN	cAMP-dependent protein kinase type I-alpha regulatory subunit (Tissue-specific extinguisher 1) (TSE1) [Cleaved into: cAMP-dependent protein kinase type I-alpha regulatory subunit, N-terminally processed]	PRKAR1A	K346	P10644_K346	PRKAR1A_K346	WT1h-Control	no	-1.19834	0.0808274	0.170777	3	2	1	2	3	human	P10644_K346,P31321_K346		Cell membrane {ECO:0000269|PubMed:23115245}.
P68431	H31_HUMAN	Histone H3.1 (Histone H3/a) (Histone H3/b) (Histone H3/c) (Histone H3/d) (Histone H3/f) (Histone H3/h) (Histone H3/i) (Histone H3/j) (Histone H3/k) (Histone H3/l)	HIST1H3A; HIST1H3B; HIST1H3C; HIST1H3D; HIST1H3E; HIST1H3F; HIST1H3G; HIST1H3H; HIST1H3I; HIST1H3J	K123	P68431_K123	HIST1H3A; HIST1H3B; HIST1H3C; HIST1H3D; HIST1H3E; HIST1H3F; HIST1H3G; HIST1H3H; HIST1H3I; HIST1H3J_K123	WT1h-Control	no	-1.19656	0.166441	0.281805	2	3	3	3	2	human	P68431_K123,Q16695_K123,Q6NXT2_K122,Q71DI3_K123,P84243_K123		Nucleus. Chromosome.
Q93034	CUL5_HUMAN	Cullin-5 (CUL-5) (Vasopressin-activated calcium-mobilizing receptor 1) (VACM-1)	CUL5	K724	Q93034_K724	CUL5_K724	WT1h-Control	no	-1.19525	0.0595622	0.142509	3	3	3	3	3	human	Q93034_K724
P10412	H14_HUMAN	Histone H1.4 (Histone H1b) (Histone H1s-4)	HIST1H1E	K90	P10412_K90	HIST1H1E_K90	WT1h-Control	no	-1.19449	0.00231012	0.0165709	3	3	3	3	3	human	P10412_K90,P16402_K91,Q02539_K93,P16401_K93,P16403_K90		Nucleus. Chromosome. Note=Mainly localizes in heterochromatin. Dysplays a punctuate staining pattern in the nucleus.
P13861	KAP2_HUMAN	cAMP-dependent protein kinase type II-alpha regulatory subunit	PRKAR2A	K345	P13861_K345	PRKAR2A_K345	WT1h-Control	no	-1.19097	0.214691	0.33407	1	3	1	1	2	human	P13861_K345,P31323_K359		Cytoplasm {ECO:0000269|PubMed:21423175}. Cell membrane {ECO:0000269|PubMed:21423175}. Note=Colocalizes with PJA2 in the cytoplasm and the cell membrane.
P55072	TERA_HUMAN	Transitional endoplasmic reticulum ATPase (TER ATPase) (EC 3.6.4.6) (15S Mg(2+)-ATPase p97 subunit) (Valosin-containing protein) (VCP)	VCP	K336	P55072_K336	VCP_K336	WT1h-Control	no	-1.18988	0.20372	0.323621	3	3	3	3	3	human	P55072_K336		Cytoplasm, cytosol. Endoplasmic reticulum. Nucleus. Note=Present in the neuronal hyaline inclusion bodies specifically found in motor neurons from amyotrophic lateral sclerosis patients. Present in the Lewy bodies specifically found in neurons from Parkinson disease patients. Recruited to the cytoplasmic surface of the endoplasmic reticulum via interaction with AMFR/gp78. Following DNA double-strand breaks, recruited to the sites of damage. Recruited to stalled replication forks via interaction with SPRTN.
P55036	PSMD4_HUMAN	26S proteasome non-ATPase regulatory subunit 4 (26S proteasome regulatory subunit RPN10) (26S proteasome regulatory subunit S5A) (Antisecretory factor 1) (AF) (ASF) (Multiubiquitin chain-binding protein)	PSMD4	K40	P55036_K40	PSMD4_K40	WT1h-Control	no	-1.18911	0.165183	0.28049	1	3	3	3	3	human	P55036_K40
Q9H9J4	UBP42_HUMAN	Ubiquitin carboxyl-terminal hydrolase 42 (EC 3.4.19.12) (Deubiquitinating enzyme 42) (Ubiquitin thioesterase 42) (Ubiquitin-specific-processing protease 42)	USP42	K330	Q9H9J4_K330	USP42_K330	WT1h-Control	no	-1.18502	0.458672	0.573421	1	2	1	0	3	human	Q9H9J4_K330
Q12906	ILF3_HUMAN	Interleukin enhancer-binding factor 3 (Double-stranded RNA-binding protein 76) (DRBP76) (M-phase phosphoprotein 4) (MPP4) (Nuclear factor associated with dsRNA) (NFAR) (Nuclear factor of activated T-cells 90 kDa) (NF-AT-90) (Translational control protein 80) (TCP80)	ILF3	K100	Q12906_K100	ILF3_K100	WT1h-Control	no	-1.18421	0.00529578	0.0287649	3	3	3	3	3	human	Q12906_K100		Nucleus, nucleolus. Cytoplasm. Nucleus. Note=Localizes in the cytoplasm in response to viral dsRNA. The unphosphorylated form is retained in the nucleus by ILF2. Phosphorylation at Thr-188 and Thr-315 causes the dissociation of ILF2 from the ILF2-ILF3 complex resulting in a cytoplasmic sequestration of ILF3. Localized in cytoplasmic mRNP granules containing untranslated mRNAs.
P13010	XRCC5_HUMAN	X-ray repair cross-complementing protein 5 (EC 3.6.4.-) (86 kDa subunit of Ku antigen) (ATP-dependent DNA helicase 2 subunit 2) (ATP-dependent DNA helicase II 80 kDa subunit) (CTC box-binding factor 85 kDa subunit) (CTC85) (CTCBF) (DNA repair protein XRCC5) (Ku80) (Ku86) (Lupus Ku autoantigen protein p86) (Nuclear factor IV) (Thyroid-lupus autoantigen) (TLAA) (X-ray repair complementing defective repair in Chinese hamster cells 5 (double-strand-break rejoining))	XRCC5	K532	P13010_K532	XRCC5_K532	WT1h-Control	no	-1.18254	0.35638	0.480334	3	1	3	1	2	human	P13010_K532		Nucleus {ECO:0000269|PubMed:22442688}. Nucleus, nucleolus {ECO:0000269|PubMed:22002106}. Chromosome {ECO:0000269|PubMed:22442688}.
P62277	RS13_HUMAN	40S ribosomal protein S13	RPS13	K27	P62277_K27	RPS13_K27	WT1h-Control	no	-1.17909	0.156762	0.270421	2	1	1	1	2	human	P62277_K27
P11142	HSP7C_HUMAN	Heat shock cognate 71 kDa protein (Heat shock 70 kDa protein 8) (Lipopolysaccharide-associated protein 1) (LAP-1) (LPS-associated protein 1)	HSPA8	K3	P11142_K3	HSPA8_K3	WT1h-Control	no	-1.17888	0.118666	0.221737	2	2	1	2	2	human	P11142_K3		Cytoplasm. Melanosome. Nucleus, nucleolus. Cell membrane. Note=Localized in cytoplasmic mRNP granules containing untranslated mRNAs. Translocates rapidly from the cytoplasm to the nuclei, and especially to the nucleoli, upon heat shock.
P07910	HNRPC_HUMAN	Heterogeneous nuclear ribonucleoproteins C1/C2 (hnRNP C1/C2)	HNRNPC	K39	P07910_K39	HNRNPC_K39	WT1h-Control	no	-1.17823	0.12158	0.225976	3	3	2	3	3	human	P07910_K39,P0DMR1_K39,O60812_K39,B7ZW38_K39,B2RXH8_K39		Nucleus. Note=Component of ribonucleosomes.
Q03252	LMNB2_HUMAN	Lamin-B2	LMNB2	K290	Q03252_K290	LMNB2_K290	WT1h-Control	no	-1.17189	0.00511255	0.028119	3	3	2	3	3	human	Q03252_K290		Nucleus inner membrane; Lipid-anchor; Nucleoplasmic side.
Q03252	LMNB2_HUMAN	Lamin-B2	LMNB2	K298	Q03252_K298	LMNB2_K298	WT1h-Control	no	-1.17154	0.083751	0.174311	3	2	3	3	3	human	Q03252_K298		Nucleus inner membrane; Lipid-anchor; Nucleoplasmic side.
Q99829	CPNE1_HUMAN	Copine-1 (Chromobindin 17) (Copine I)	CPNE1	K157	Q99829_K157	CPNE1_K157	WT1h-Control	no	-1.17081	0.474562	0.587825	3	2	1	1	1	human	Q99829_K157		Nucleus {ECO:0000269|PubMed:18212740, ECO:0000269|PubMed:21087455}. Cytoplasm {ECO:0000269|PubMed:12949241, ECO:0000269|PubMed:18212740, ECO:0000269|PubMed:21087455, ECO:0000269|PubMed:25450385}. Cell membrane {ECO:0000269|PubMed:21087455, ECO:0000269|PubMed:25450385}. Note=Translocates to the cell membrane in a calcium-dependent manner (PubMed:21087455, PubMed:25450385). {ECO:0000269|PubMed:21087455, ECO:0000269|PubMed:25450385}.
Q16531	DDB1_HUMAN	DNA damage-binding protein 1 (DDB p127 subunit) (DNA damage-binding protein a) (DDBa) (Damage-specific DNA-binding protein 1) (HBV X-associated protein 1) (XAP-1) (UV-damaged DNA-binding factor) (UV-damaged DNA-binding protein 1) (UV-DDB 1) (XPE-binding factor) (XPE-BF) (Xeroderma pigmentosum group E-complementing protein) (XPCe)	DDB1	K1121	Q16531_K1121	DDB1_K1121	WT1h-Control	no	-1.17003	0.00540646	0.0291849	3	3	3	3	3	human	Q16531_K1121		Cytoplasm. Nucleus. Note=Primarily cytoplasmic. Translocates to the nucleus following UV irradiation and subsequently accumulates at sites of DNA damage.
Q13137	CACO2_HUMAN	Calcium-binding and coiled-coil domain-containing protein 2 (Antigen nuclear dot 52 kDa protein) (Nuclear domain 10 protein NDP52) (Nuclear domain 10 protein 52) (Nuclear dot protein 52)	CALCOCO2	K339	Q13137_K339	CALCOCO2_K339	WT1h-Control	no	-1.16668	0.0842821	0.174311	3	3	2	2	3	human	Q13137_K339		Cytoplasm, perinuclear region {ECO:0000269|PubMed:12869526, ECO:0000269|PubMed:17635994, ECO:0000269|PubMed:9230084}. Cytoplasm, cytoskeleton {ECO:0000269|PubMed:17635994}. Cytoplasmic vesicle, autophagosome membrane {ECO:0000269|PubMed:25771791}; Peripheral membrane protein {ECO:0000305}. Note=According to PubMed:7540613, localizes to nuclear dots. According to PubMed:9230084 and PubMed:12869526, it is not a nuclear dot-associated protein but localizes predominantly in the cytoplasm with a coarse-grained distribution preferentially close to the nucleus. {ECO:0000269|PubMed:12869526, ECO:0000269|PubMed:7540613, ECO:0000269|PubMed:9230084}.
P78527	PRKDC_HUMAN	DNA-dependent protein kinase catalytic subunit (DNA-PK catalytic subunit) (DNA-PKcs) (EC 2.7.11.1) (DNPK1) (p460)	PRKDC	K1869	P78527_K1869	PRKDC_K1869	WT1h-Control	no	-1.16533	0.0217576	0.0727611	1	2	1	1	1	human	P78527_K1869		Nucleus {ECO:0000269|PubMed:12231622, ECO:0000269|PubMed:14734805, ECO:0000269|PubMed:22002106}. Nucleus, nucleolus {ECO:0000269|PubMed:22002106}.
A8CG34	P121C_HUMAN	Nuclear envelope pore membrane protein POM 121C (Nuclear pore membrane protein 121-2) (POM121-2) (Pore membrane protein of 121 kDa C)	POM121C	K316	A8CG34_K316	POM121C_K316	WT1h-Control	no	-1.16517	0.139721	0.249307	3	3	2	2	3	human	A8CG34_K316,Q96HA1_K339,Q6PJE2_K74		Nucleus, nuclear pore complex {ECO:0000269|PubMed:17900573}. Nucleus membrane {ECO:0000269|PubMed:17900573}; Single-pass membrane protein {ECO:0000269|PubMed:17900573}. Endoplasmic reticulum membrane {ECO:0000250}; Single-pass membrane protein {ECO:0000250}. Note=Stably associated with the NPC throughout interphase and the endoplasmic reticulum during metaphase. {ECO:0000250}.
P10809	CH60_HUMAN	60 kDa heat shock protein, mitochondrial (60 kDa chaperonin) (Chaperonin 60) (CPN60) (Heat shock protein 60) (HSP-60) (Hsp60) (HuCHA60) (Mitochondrial matrix protein P1) (P60 lymphocyte protein)	HSPD1	K418	P10809_K418	HSPD1_K418	WT1h-Control	no	-1.16484	0.0519115	0.130986	3	2	3	2	1	human	P10809_K418		Mitochondrion matrix.
P10412	H14_HUMAN	Histone H1.4 (Histone H1b) (Histone H1s-4)	HIST1H1E	K106	P10412_K106	HIST1H1E_K106	WT1h-Control	no	-1.16388	0.0167691	0.0616159	3	3	3	3	3	human	P10412_K106,P16402_K107,Q02539_K109,P16401_K109,P16403_K106		Nucleus. Chromosome. Note=Mainly localizes in heterochromatin. Dysplays a punctuate staining pattern in the nucleus.
P13797	PLST_HUMAN	Plastin-3 (T-plastin)	PLS3	K437	P13797_K437	PLS3_K437	WT1h-Control	no	-1.16198	0.101071	0.198467	2	3	2	2	2	human	P13797_K437		Cytoplasm.
Q9BV73	CP250_HUMAN	Centrosome-associated protein CEP250 (250 kDa centrosomal protein) (Cep250) (Centrosomal Nek2-associated protein 1) (C-Nap1) (Centrosomal protein 2)	CEP250	K1577	Q9BV73_K1577	CEP250_K1577	WT1h-Control	no	-1.16194	0.179025	0.29567	2	2	2	1	0	human	Q9BV73_K1577		Cytoplasm, perinuclear region {ECO:0000269|PubMed:9647649}. Cytoplasm, cytoskeleton, microtubule organizing center, centrosome, centriole {ECO:0000269|PubMed:26337392, ECO:0000269|PubMed:9647649}. Cytoplasm, cytoskeleton, cilium basal body {ECO:0000269|PubMed:9647649}. Note=Component of the core centrosome. In interphase cells, it specifically associates with the proximal ends of both mother and daughter centrioles. Associates with the centrosome in interphase cells. In mitotic cells, it dissociates from the mitotic spindle poles. At the end of cell division, it reaccumulates at centrosomes. In photoreceptors, found at the proximal ends of basal bodies.
P63162	RSMN_HUMAN	Small nuclear ribonucleoprotein-associated protein N (snRNP-N) (Sm protein D) (Sm-D) (Sm protein N) (Sm-N) (SmN) (Tissue-specific-splicing protein)	SNRPN	K32	P63162_K32	SNRPN_K32	WT1h-Control	no	-1.15824	0.0403843	0.110709	3	3	0	3	3	human	P63162_K32,P14678_K32		Nucleus.
Q9UKT4	FBX5_HUMAN	F-box only protein 5 (Early mitotic inhibitor 1)	FBXO5	K352	Q9UKT4_K352	FBXO5_K352	WT1h-Control	no	-1.15742	0.00428414	0.0248111	3	3	3	3	3	human	Q9UKT4_K352		Nucleus. Cytoplasm. Cytoplasm, cytoskeleton, spindle. Note=In interphase, localizes in a punctate manner in the nucleus and cytoplasm with some perinuclear concentration. In mitotic cells, localizes throughout the cell, particularly at the spindle.
P61978	HNRPK_HUMAN	Heterogeneous nuclear ribonucleoprotein K (hnRNP K) (Transformation up-regulated nuclear protein) (TUNP)	HNRNPK	K198	P61978_K198	HNRNPK_K198	WT1h-Control	no	-1.15725	0.154535	0.268136	3	3	2	1	2	human	P61978_K198		Cytoplasm {ECO:0000269|PubMed:1729596}. Nucleus, nucleoplasm {ECO:0000269|PubMed:16360036, ECO:0000269|PubMed:1729596, ECO:0000269|PubMed:18775702, ECO:0000269|PubMed:22721921}. Cell projection, podosome {ECO:0000269|PubMed:22721921}. Note=Recruited to p53/TP53-responsive promoters, in the presence of functional p53/TP53 (PubMed:16360036). In case of ASFV infection, there is a shift in the localization which becomes predominantly nuclear (PubMed:18775702).
P07900	HS90A_HUMAN	Heat shock protein HSP 90-alpha (Heat shock 86 kDa) (HSP 86) (HSP86) (Lipopolysaccharide-associated protein 2) (LAP-2) (LPS-associated protein 2) (Renal carcinoma antigen NY-REN-38)	HSP90AA1	K407	P07900_K407	HSP90AA1_K407	WT1h-Control	no	-1.15054	0.0798794	0.170169	2	3	3	3	3	human	P07900_K407,P08238_K399,Q58FF7_K341		Cytoplasm. Melanosome. Cell membrane. Note=Identified by mass spectrometry in melanosome fractions from stage I to stage IV.
Q13794	APR_HUMAN	Phorbol-12-myristate-13-acetate-induced protein 1 (PMA-induced protein 1) (Immediate-early-response protein APR) (Protein Noxa)	PMAIP1	K41	Q13794_K41	PMAIP1_K41	WT1h-Control	no	-1.14506	0.0150075	0.0581997	3	3	3	3	3	human	Q13794_K41		Mitochondrion {ECO:0000269|PubMed:15705586, ECO:0000269|PubMed:17374615}.
P0DMV9	HS71B_HUMAN	Heat shock 70 kDa protein 1B (Heat shock 70 kDa protein 2) (HSP70-2) (HSP70.2)	HSPA1B	K3	P0DMV9_K3	HSPA1B_K3	WT1h-Control	no	-1.14115	0.145698	0.256621	3	2	1	0	1	human	P0DMV9_K3,P0DMV8_K3		Cytoplasm {ECO:0000269|PubMed:17289661}. Note=Localized in cytoplasmic mRNP granules containing untranslated mRNAs.
P17987	TCPA_HUMAN	T-complex protein 1 subunit alpha (TCP-1-alpha) (CCT-alpha)	TCP1	K126	P17987_K126	TCP1_K126	WT1h-Control	no	-1.13878	0.201627	0.321171	3	2	2	2	2	human	P17987_K126		Cytoplasm. Cytoplasm, cytoskeleton, microtubule organizing center, centrosome.
P52272	HNRPM_HUMAN	Heterogeneous nuclear ribonucleoprotein M (hnRNP M)	HNRNPM	K88	P52272_K88	HNRNPM_K88	WT1h-Control	no	-1.13522	0.0803294	0.170298	3	1	3	3	2	human	P52272_K88		Nucleus, nucleolus {ECO:0000269|Ref.5}.
Q5VVJ2	MYSM1_HUMAN	Histone H2A deubiquitinase MYSM1 (2A-DUB) (EC 3.4.19.-) (Myb-like, SWIRM and MPN domain-containing protein 1)	MYSM1	K79	Q5VVJ2_K79	MYSM1_K79	WT1h-Control	no	-1.13369	0.164552	0.280003	3	3	2	3	3	human	Q5VVJ2_K79		Nucleus {ECO:0000255|PROSITE-ProRule:PRU00624, ECO:0000269|PubMed:17707232}.
P06241	FYN_HUMAN	Tyrosine-protein kinase Fyn (EC 2.7.10.2) (Proto-oncogene Syn) (Proto-oncogene c-Fyn) (Src-like kinase) (SLK) (p59-Fyn)	FYN	K182	P06241_K182	FYN_K182	WT1h-Control	no	-1.13248	0.651667	0.742981	1	2	2	0	2	human	P06241_K182,P09769_K177,P07947_K191		Cytoplasm. Nucleus. Cell membrane. Note=Present and active in lipid rafts. Palmitoylation is crucial for proper trafficking.
P62979	RS27A_HUMAN	Ubiquitin-40S ribosomal protein S27a (Ubiquitin carboxyl extension protein 80) [Cleaved into: Ubiquitin; 40S ribosomal protein S27a]	RPS27A	K29	P62979_K29	RPS27A_K29	WT1h-Control	no	-1.13211	0.117879	0.221089	3	3	3	3	3	human	P62979_K29,P62987_K29,P0CG47_K29,P0CG48_K29		Ubiquitin: Cytoplasm {ECO:0000250}. Nucleus {ECO:0000250}.
P62805	H4_HUMAN	Histone H4	HIST1H4A; HIST1H4B; HIST1H4C; HIST1H4D; HIST1H4E; HIST1H4F; HIST1H4H; HIST1H4I; HIST1H4J; HIST1H4K; HIST1H4L; HIST2H4A; HIST2H4B; HIST4H4	K92	P62805_K92	HIST1H4A; HIST1H4B; HIST1H4C; HIST1H4D; HIST1H4E; HIST1H4F; HIST1H4H; HIST1H4I; HIST1H4J; HIST1H4K; HIST1H4L; HIST2H4A; HIST2H4B; HIST4H4_K92	WT1h-Control	no	-1.13084	0.0908845	0.183341	3	3	3	3	3	human	P62805_K92		Nucleus. Chromosome.
P48449	ERG7_HUMAN	Lanosterol synthase (EC 5.4.99.7) (2,3-epoxysqualene--lanosterol cyclase) (Oxidosqualene--lanosterol cyclase) (OSC) (hOSC)	LSS	K432	P48449_K432	LSS_K432	WT1h-Control	no	-1.12775	0.0104739	0.0461433	3	3	3	3	3	human	P48449_K432		Endoplasmic reticulum membrane {ECO:0000269|PubMed:14766201, ECO:0000269|PubMed:15525992}; Peripheral membrane protein {ECO:0000269|PubMed:14766201, ECO:0000269|PubMed:15525992}.
Q99942	RNF5_HUMAN	E3 ubiquitin-protein ligase RNF5 (EC 6.3.2.-) (Protein G16) (RING finger protein 5) (Ram1 homolog) (HsRma1)	RNF5	K68	Q99942_K68	RNF5_K68	WT1h-Control	no	-1.12723	0.0746694	0.163914	3	2	2	3	3	human	Q99942_K68		Membrane; Multi-pass membrane protein. Mitochondrion membrane. Endoplasmic reticulum membrane. Note=Predominantly located in the plasma membrane, with some localization occurring within cytoplasmic organelles.
O14654	IRS4_HUMAN	Insulin receptor substrate 4 (IRS-4) (160 kDa phosphotyrosine protein) (py160) (Phosphoprotein of 160 kDa) (pp160)	IRS4	K928	O14654_K928	IRS4_K928	WT1h-Control	no	-1.12594	0.0647077	0.1511	3	2	3	3	3	human	O14654_K928		Cell membrane {ECO:0000269|PubMed:9553137}; Peripheral membrane protein {ECO:0000269|PubMed:9553137}; Cytoplasmic side {ECO:0000269|PubMed:9553137}.
P17980	PRS6A_HUMAN	26S protease regulatory subunit 6A (26S proteasome AAA-ATPase subunit RPT5) (Proteasome 26S subunit ATPase 3) (Proteasome subunit P50) (Tat-binding protein 1) (TBP-1)	PSMC3	K276	P17980_K276	PSMC3_K276	WT1h-Control	no	-1.12569	0.218487	0.337477	3	1	0	1	1	human	P17980_K276		Cytoplasm {ECO:0000305}. Nucleus {ECO:0000305}. Cytoplasm, P-body {ECO:0000250}. Note=Colocalizes with TRIM5 in the cytoplasmic bodies. {ECO:0000250}.
O14545	TRAD1_HUMAN	TRAF-type zinc finger domain-containing protein 1 (Protein FLN29)	TRAFD1	K129	O14545_K129	TRAFD1_K129	WT1h-Control	no	-1.12228	0.156779	0.270421	2	1	2	0	3	human	O14545_K129
Q15843	NEDD8_HUMAN	NEDD8 (Neddylin) (Neural precursor cell expressed developmentally down-regulated protein 8) (NEDD-8) (Ubiquitin-like protein Nedd8)	NEDD8	K48	Q15843_K48	NEDD8_K48	WT1h-Control	no	-1.12189	0.0637445	0.149449	3	3	3	3	3	human	Q15843_K48		Nucleus {ECO:0000269|PubMed:9353319}. Note=Mainly nuclear.
P00387	NB5R3_HUMAN	NADH-cytochrome b5 reductase 3 (B5R) (Cytochrome b5 reductase) (EC 1.6.2.2) (Diaphorase-1) [Cleaved into: NADH-cytochrome b5 reductase 3 membrane-bound form; NADH-cytochrome b5 reductase 3 soluble form]	CYB5R3	K42	P00387_K42	CYB5R3_K42	WT1h-Control	no	-1.12102	0.316983	0.440899	1	2	0	1	3	human	P00387_K42		Isoform 1: Endoplasmic reticulum membrane; Lipid-anchor; Cytoplasmic side. Mitochondrion outer membrane; Lipid-anchor; Cytoplasmic side.; Isoform 2: Cytoplasm. Note=Produces the soluble form found in erythrocytes.
P11142	HSP7C_HUMAN	Heat shock cognate 71 kDa protein (Heat shock 70 kDa protein 8) (Lipopolysaccharide-associated protein 1) (LAP-1) (LPS-associated protein 1)	HSPA8	K108	P11142_K108	HSPA8_K108	WT1h-Control	no	-1.11933	0.0277758	0.0861504	3	3	2	1	3	human	P11142_K108,P54652_K109		Cytoplasm. Melanosome. Nucleus, nucleolus. Cell membrane. Note=Localized in cytoplasmic mRNP granules containing untranslated mRNAs. Translocates rapidly from the cytoplasm to the nuclei, and especially to the nucleoli, upon heat shock.
P42566	EPS15_HUMAN	Epidermal growth factor receptor substrate 15 (Protein Eps15) (Protein AF-1p)	EPS15	K788	P42566_K788	EPS15_K788	WT1h-Control	no	-1.11669	0.317329	0.440899	2	3	2	3	3	human	P42566_K788		Cytoplasm. Cell membrane; Peripheral membrane protein; Cytoplasmic side. Membrane, clathrin-coated pit. Note=Recruited to the plasma membrane upon EGFR activation and localizes to coated pits. Colocalizes with UBQLN1 in ubiquitin-rich cytoplasmic aggregates that are not endocytic compartments and in cytoplasmic juxtanuclear structures called aggresomes. {ECO:0000269|PubMed:16159959}.; Isoform 2: Early endosome membrane {ECO:0000269|PubMed:18362181}; Peripheral membrane protein {ECO:0000269|PubMed:18362181}; Cytoplasmic side {ECO:0000269|PubMed:18362181}. Note=Colocalizes with HGS on bilayered clathrin coats on endosomes.
Q4VC31	CCD58_HUMAN	Coiled-coil domain-containing protein 58	CCDC58	K100	Q4VC31_K100	CCDC58_K100	WT1h-Control	no	-1.11543	0.299848	0.421117	2	2	1	3	1	human	Q4VC31_K100
P08708	RS17_HUMAN	40S ribosomal protein S17	RPS17	K19	P08708_K19	RPS17_K19	WT1h-Control	no	-1.11509	0.118507	0.221679	3	3	3	3	3	human	P08708_K19
P35998	PRS7_HUMAN	26S protease regulatory subunit 7 (26S proteasome AAA-ATPase subunit RPT1) (Proteasome 26S subunit ATPase 2) (Protein MSS1)	PSMC2	K116	P35998_K116	PSMC2_K116	WT1h-Control	no	-1.11115	0.115028	0.216976	2	3	2	3	1	human	P35998_K116		Cytoplasm. Nucleus. Cytoplasm, P-body {ECO:0000250}. Note=Colocalizes with TRIM5 in the cytoplasmic bodies. {ECO:0000250}.
P84090	ERH_HUMAN	Enhancer of rudimentary homolog	ERH	K90	P84090_K90	ERH_K90	WT1h-Control	no	-1.10913	0.230924	0.350406	1	2	0	3	2	human	P84090_K90
O75915	PRAF3_HUMAN	PRA1 family protein 3 (ADP-ribosylation factor-like protein 6-interacting protein 5) (ARL-6-interacting protein 5) (Aip-5) (Cytoskeleton-related vitamin A-responsive protein) (Dermal papilla-derived protein 11) (GTRAP3-18) (Glutamate transporter EAAC1-interacting protein) (JM5) (Prenylated Rab acceptor protein 2) (Protein JWa) (Putative MAPK-activating protein PM27)	ARL6IP5	K185	O75915_K185	ARL6IP5_K185	WT1h-Control	no	-1.10787	0.112618	0.214563	3	3	3	2	3	human	O75915_K185		Endoplasmic reticulum membrane {ECO:0000250|UniProtKB:Q9ES40}; Multi-pass membrane protein {ECO:0000255}. Cell membrane {ECO:0000250|UniProtKB:Q9ES40}; Multi-pass membrane protein {ECO:0000255}. Cytoplasm {ECO:0000250|UniProtKB:Q9ES40}. Cytoplasm, cytoskeleton {ECO:0000250|UniProtKB:Q9ES40}. Note=Also exists as a soluble form in the cytoplasm. Associated with microtubules. {ECO:0000250|UniProtKB:Q9ES40}.
P18754	RCC1_HUMAN	Regulator of chromosome condensation (Cell cycle regulatory protein) (Chromosome condensation protein 1)	RCC1	K362	P18754_K362	RCC1_K362	WT1h-Control	no	-1.10701	0.00966378	0.0430673	2	3	3	3	3	human	P18754_K362		Nucleus {ECO:0000269|PubMed:17435751}. Cytoplasm {ECO:0000269|PubMed:17435751}. Note=Becomes dispersed throughout the cytoplasm during mitosis.
P21796	VDAC1_HUMAN	Voltage-dependent anion-selective channel protein 1 (VDAC-1) (hVDAC1) (Outer mitochondrial membrane protein porin 1) (Plasmalemmal porin) (Porin 31HL) (Porin 31HM)	VDAC1	K12	P21796_K12	VDAC1_K12	WT1h-Control	no	-1.10648	0.0548135	0.135408	1	3	3	2	3	human	P21796_K12		Mitochondrion outer membrane {ECO:0000269|PubMed:7539795}; Multi-pass membrane protein {ECO:0000269|PubMed:18755977, ECO:0000269|PubMed:18832158}. Cell membrane {ECO:0000269|PubMed:25168729, ECO:0000269|PubMed:25296756}; Multi-pass membrane protein {ECO:0000269|PubMed:18755977, ECO:0000269|PubMed:18832158}. Membrane raft {ECO:0000269|PubMed:25168729}; Multi-pass membrane protein {ECO:0000269|PubMed:18755977, ECO:0000269|PubMed:18832158}.
P68363	TBA1B_HUMAN	Tubulin alpha-1B chain (Alpha-tubulin ubiquitous) (Tubulin K-alpha-1) (Tubulin alpha-ubiquitous chain) [Cleaved into: Detyrosinated tubulin alpha-1B chain]	TUBA1B	K304	P68363_K304	TUBA1B_K304	WT1h-Control	no	-1.10486	0.0848265	0.175161	3	3	3	3	3	human	P68363_K304,P68366_K304,Q71U36_K304,Q13748_K304,Q6PEY2_K304		Cytoplasm, cytoskeleton.
Q15366	PCBP2_HUMAN	Poly(rC)-binding protein 2 (Alpha-CP2) (Heterogeneous nuclear ribonucleoprotein E2) (hnRNP E2)	PCBP2	K322	Q15366_K322	PCBP2_K322	WT1h-Control	no	-1.10454	0.388004	0.511783	2	1	1	3	1	human	Q15366_K322		Nucleus {ECO:0000269|PubMed:19029303}. Cytoplasm {ECO:0000269|PubMed:19029303}. Note=Loosely bound in the nucleus. May shuttle between the nucleus and the cytoplasm.
P11387	TOP1_HUMAN	DNA topoisomerase 1 (EC 5.99.1.2) (DNA topoisomerase I)	TOP1	K354	P11387_K354	TOP1_K354	WT1h-Control	no	-1.10411	0.175853	0.292087	1	3	0	1	3	human	P11387_K354		Nucleus, nucleolus {ECO:0000269|PubMed:12149243}. Nucleus, nucleoplasm {ECO:0000269|PubMed:12149243}. Note=Diffuse nuclear localization with some enrichment in nucleoli. On CPT treatment, cleared from nucleoli into nucleoplasm. Sumolyated forms found in both nucleoplasm and nucleoli.
P24928	RPB1_HUMAN	DNA-directed RNA polymerase II subunit RPB1 (RNA polymerase II subunit B1) (EC 2.7.7.6) (DNA-directed RNA polymerase II subunit A) (DNA-directed RNA polymerase III largest subunit) (RNA-directed RNA polymerase II subunit RPB1) (EC 2.7.7.48)	POLR2A	K1350	P24928_K1350	POLR2A_K1350	WT1h-Control	no	-1.09562	0.103407	0.201922	1	2	3	3	3	human	P24928_K1350		Nucleus {ECO:0000269|PubMed:9852112}.
Q9BXB4	OSB11_HUMAN	Oxysterol-binding protein-related protein 11 (ORP-11) (OSBP-related protein 11)	OSBPL11	K395	Q9BXB4_K395	OSBPL11_K395	WT1h-Control	no	-1.09505	0.254795	0.375115	2	3	1	0	3	human	Q9BXB4_K395,Q9BXB5_K425		Late endosome membrane {ECO:0000269|PubMed:20599956}. Golgi apparatus, trans-Golgi network membrane {ECO:0000269|PubMed:20599956}. Note=Localizes at the Golgi-late endosome interface.
Q9BVT8	TMUB1_HUMAN	Transmembrane and ubiquitin-like domain-containing protein 1 (Dendritic cell-derived ubiquitin-like protein) (DULP) (Hepatocyte odd protein shuttling protein) (Ubiquitin-like protein SB144) [Cleaved into: iHOPS]	TMUB1	K108	Q9BVT8_K108	TMUB1_K108	WT1h-Control	no	-1.09405	0.00232125	0.0165709	3	3	3	3	3	human	Q9BVT8_K108		Membrane {ECO:0000250|UniProtKB:Q9JMG3}; Multi-pass membrane protein {ECO:0000250|UniProtKB:Q9JMG3}. Cell junction, synapse, postsynaptic cell membrane {ECO:0000250|UniProtKB:Q9JMG3}. Recycling endosome {ECO:0000250|UniProtKB:Q53AQ4}. Cytoplasm {ECO:0000250|UniProtKB:Q9JMG3}. Nucleus {ECO:0000250|UniProtKB:Q9JMG3}. Nucleus, nucleolus {ECO:0000250|UniProtKB:Q9JMG3}.; iHOPS: Cytoplasm {ECO:0000250|UniProtKB:Q53AQ4, ECO:0000250|UniProtKB:Q9JMG3}. Cytoplasm, cytoskeleton, microtubule organizing center, centrosome {ECO:0000250|UniProtKB:Q9JMG3}. Nucleus, nucleolus {ECO:0000250|UniProtKB:Q9JMG3}. Nucleus {ECO:0000250|UniProtKB:Q9JMG3}. Note=iHOPS is proposed to be the shuttling form across different cellular compartments. XPO1-dependent exported from the nucleus in dividing cells. Predominantly nuclear during growth arrest. {ECO:0000250|UniProtKB:Q9JMG3}.
Q9NS91	RAD18_HUMAN	E3 ubiquitin-protein ligase RAD18 (EC 6.3.2.-) (Postreplication repair protein RAD18) (hHR18) (hRAD18) (RING finger protein 73)	RAD18	K197	Q9NS91_K197	RAD18_K197	WT1h-Control	no	-1.0935	0.173707	0.290087	3	3	3	3	3	human	Q9NS91_K197		Nucleus {ECO:0000269|PubMed:15632077, ECO:0000269|PubMed:22036607, ECO:0000269|PubMed:25931565}. Cytoplasm, cytoskeleton, microtubule organizing center, centrosome {ECO:0000269|PubMed:15632077}. Note=Associates with chromatin (PubMed:25931565). Colocalizes with SLF1 in the nucleus and to centrosomes (PubMed:15632077). Relocalizes with SLF1 to nuclear foci in response to DNA damage (PubMed:22036607). Accumulates with the SLF1-SLF2 and SMC5-SMC6 complexes at replication-coupled DNA interstrand repair and DNA double-strand breaks (DSBs) sites on chromatin in a ubiquitin-dependent manner (PubMed:25931565). {ECO:0000269|PubMed:15632077, ECO:0000269|PubMed:22036607, ECO:0000269|PubMed:25931565}.
Q15233	NONO_HUMAN	Non-POU domain-containing octamer-binding protein (NonO protein) (54 kDa nuclear RNA- and DNA-binding protein) (55 kDa nuclear protein) (DNA-binding p52/p100 complex, 52 kDa subunit) (NMT55) (p54(nrb)) (p54nrb)	NONO	K198	Q15233_K198	NONO_K198	WT1h-Control	no	-1.09175	0.0532844	0.132756	3	2	3	2	1	human	Q15233_K198		Nucleus. Nucleus, nucleolus. Nucleus speckle. Note=Detected in punctate subnuclear structures often located adjacent to splicing speckles, called paraspeckles.
P39023	RL3_HUMAN	60S ribosomal protein L3 (HIV-1 TAR RNA-binding protein B) (TARBP-B)	RPL3	K294	P39023_K294	RPL3_K294	WT1h-Control	no	-1.09152	0.00387296	0.0234388	3	3	3	2	1	human	P39023_K294		Nucleus, nucleolus {ECO:0000269|PubMed:16963496}. Cytoplasm {ECO:0000269|PubMed:16963496}.
P33527	MRP1_HUMAN	Multidrug resistance-associated protein 1 (ATP-binding cassette sub-family C member 1) (Leukotriene C(4) transporter) (LTC4 transporter)	ABCC1	K496	P33527_K496	ABCC1_K496	WT1h-Control	no	-1.08061	0.163027	0.27818	3	1	1	3	3	human	P33527_K496		Cell membrane {ECO:0000269|PubMed:16230346}; Multi-pass membrane protein {ECO:0000255|PROSITE-ProRule:PRU00441, ECO:0000269|PubMed:16230346}.
Q9UIF9	BAZ2A_HUMAN	Bromodomain adjacent to zinc finger domain protein 2A (Transcription termination factor I-interacting protein 5) (TTF-I-interacting protein 5) (Tip5) (hWALp3)	BAZ2A	K1901	Q9UIF9_K1901	BAZ2A_K1901	WT1h-Control	no	-1.07952	0.066935	0.154175	3	3	2	3	3	human	Q9UIF9_K1901		Nucleus, nucleolus {ECO:0000250}. Note=Colocalizes with the basal RNA polymerase I transcription factor UBF in the nucleolus. {ECO:0000250}.
P23527	H2B1O_HUMAN	Histone H2B type 1-O (Histone H2B.2) (Histone H2B.n) (H2B/n)	HIST1H2BO	K6	P23527_K6	HIST1H2BO_K6	WT1h-Control	no	-1.07399	0.112019	0.21382	3	3	3	3	3	human	P23527_K6		Nucleus. Chromosome.
Q71UI9	H2AV_HUMAN	Histone H2A.V (H2A.F/Z)	H2AFV	K121	Q71UI9_K121	H2AFV_K121	WT1h-Control	no	-1.07338	0.156153	0.270407	3	3	3	2	3	human	Q71UI9_K121,P0C0S5_K121		Nucleus {ECO:0000250}. Chromosome {ECO:0000250}.
P62263	RS14_HUMAN	40S ribosomal protein S14	RPS14	K106	P62263_K106	RPS14_K106	WT1h-Control	no	-1.072	0.0713736	0.160697	2	1	3	2	2	human	P62263_K106
P14927	QCR7_HUMAN	Cytochrome b-c1 complex subunit 7 (Complex III subunit 7) (Complex III subunit VII) (QP-C) (Ubiquinol-cytochrome c reductase complex 14 kDa protein)	UQCRB	K4	P14927_K4	UQCRB_K4	WT1h-Control	no	-1.0685	0.200012	0.320509	2	1	2	2	3	human	P14927_K4		Mitochondrion inner membrane.
P33993	MCM7_HUMAN	DNA replication licensing factor MCM7 (EC 3.6.4.12) (CDC47 homolog) (P1.1-MCM3)	MCM7	K596	P33993_K596	MCM7_K596	WT1h-Control	no	-1.06604	0.0122053	0.0508262	2	3	3	3	2	human	P33993_K596		Nucleus {ECO:0000250}.
P15531	NDKA_HUMAN	Nucleoside diphosphate kinase A (NDK A) (NDP kinase A) (EC 2.7.4.6) (Granzyme A-activated DNase) (GAAD) (Metastasis inhibition factor nm23) (NM23-H1) (Tumor metastatic process-associated protein)	NME1	K12	P15531_K12	NME1_K12	WT1h-Control	no	-1.06251	0.116369	0.219083	3	3	3	3	3	human	P15531_K12,P22392_K12		Cytoplasm {ECO:0000269|PubMed:16442775}. Nucleus {ECO:0000269|PubMed:16442775}. Note=Cell-cycle dependent nuclear localization which can be induced by interaction with Epstein-barr viral proteins or by degradation of the SET complex by GzmA.
P40429	RL13A_HUMAN	60S ribosomal protein L13a (23 kDa highly basic protein)	RPL13A	K125	P40429_K125	RPL13A_K125	WT1h-Control	no	-1.05913	0.0709542	0.160407	3	2	3	3	3	human	P40429_K125,Q6NVV1_K39		Cytoplasm {ECO:0000305|PubMed:14567916}.
P0DMV9	HS71B_HUMAN	Heat shock 70 kDa protein 1B (Heat shock 70 kDa protein 2) (HSP70-2) (HSP70.2)	HSPA1B	K56	P0DMV9_K56	HSPA1B_K56	WT1h-Control	no	-1.05308	0.205786	0.324837	2	2	3	3	3	human	P0DMV9_K56,P0DMV8_K56		Cytoplasm {ECO:0000269|PubMed:17289661}. Note=Localized in cytoplasmic mRNP granules containing untranslated mRNAs.
P06748	NPM_HUMAN	Nucleophosmin (NPM) (Nucleolar phosphoprotein B23) (Nucleolar protein NO38) (Numatrin)	NPM1	K202	P06748_K202	NPM1_K202	WT1h-Control	no	-1.053	0.245765	0.365609	3	3	3	3	2	human	P06748_K202		Nucleus, nucleolus {ECO:0000269|PubMed:22528486}. Nucleus, nucleoplasm. Cytoplasm, cytoskeleton, microtubule organizing center, centrosome. Note=Generally nucleolar, but is translocated to the nucleoplasm in case of serum starvation or treatment with anticancer drugs. Has been found in the cytoplasm in patients with primary acute myelogenous leukemia (AML), but not with secondary AML. Can shuttle between cytoplasm and nucleus. Co- localizes with the methylated form of RPS10 in the granular component (GC) region of the nucleolus. Colocalized with nucleolin and APEX1 in nucleoli. Isoform 1 of NEK2 is required for its localization to the centrosome during mitosis.
O14979	HNRDL_HUMAN	Heterogeneous nuclear ribonucleoprotein D-like (hnRNP D-like) (hnRNP DL) (AU-rich element RNA-binding factor) (JKT41-binding protein) (Protein laAUF1)	HNRNPDL	K142	O14979_K142	HNRNPDL_K142	WT1h-Control	no	-1.05125	0.169486	0.285304	3	3	3	3	3	human	O14979_K142		Nucleus {ECO:0000269|PubMed:11705999, ECO:0000269|PubMed:12406575}. Cytoplasm {ECO:0000269|PubMed:11705999, ECO:0000269|PubMed:12406575}. Note=Shuttles between the nucleus and the cytoplasm in a TNPO1-dependent manner. {ECO:0000269|PubMed:11705999, ECO:0000269|PubMed:12406575}.
Q99729	ROAA_HUMAN	Heterogeneous nuclear ribonucleoprotein A/B (hnRNP A/B) (APOBEC1-binding protein 1) (ABBP-1)	HNRNPAB	K83	Q99729_K83	HNRNPAB_K83	WT1h-Control	no	-1.05032	0.0665644	0.15359	3	3	3	3	3	human	Q99729_K83		Nucleus {ECO:0000269|PubMed:17289661}. Cytoplasm {ECO:0000269|PubMed:17289661}. Note=Localized in cytoplasmic mRNP granules containing untranslated mRNAs.
P62805	H4_HUMAN	Histone H4	HIST1H4A; HIST1H4B; HIST1H4C; HIST1H4D; HIST1H4E; HIST1H4F; HIST1H4H; HIST1H4I; HIST1H4J; HIST1H4K; HIST1H4L; HIST2H4A; HIST2H4B; HIST4H4	K78	P62805_K78	HIST1H4A; HIST1H4B; HIST1H4C; HIST1H4D; HIST1H4E; HIST1H4F; HIST1H4H; HIST1H4I; HIST1H4J; HIST1H4K; HIST1H4L; HIST2H4A; HIST2H4B; HIST4H4_K78	WT1h-Control	no	-1.04883	0.134511	0.243458	3	3	3	3	3	human	P62805_K78		Nucleus. Chromosome.
P23528	COF1_HUMAN	Cofilin-1 (18 kDa phosphoprotein) (p18) (Cofilin, non-muscle isoform)	CFL1	K92	P23528_K92	CFL1_K92	WT1h-Control	no	-1.04755	0.124216	0.228998	2	2	2	2	2	human	P23528_K92,Q9Y281_K92		Nucleus matrix {ECO:0000269|PubMed:15580268}. Cytoplasm, cytoskeleton {ECO:0000269|PubMed:15580268}. Cell projection, ruffle membrane {ECO:0000269|PubMed:15580268}; Peripheral membrane protein {ECO:0000269|PubMed:15580268}; Cytoplasmic side {ECO:0000269|PubMed:15580268}. Cell projection, lamellipodium membrane {ECO:0000269|PubMed:15580268}; Peripheral membrane protein {ECO:0000269|PubMed:15580268}; Cytoplasmic side {ECO:0000269|PubMed:15580268}. Note=Colocalizes with the actin cytoskeleton in membrane ruffles and lamellipodia. Detected at the cleavage furrow and contractile ring during cytokinesis. Almost completely in nucleus in cells exposed to heat shock or 10% dimethyl sulfoxide.
P10412	H14_HUMAN	Histone H1.4 (Histone H1b) (Histone H1s-4)	HIST1H1E	K34	P10412_K34	HIST1H1E_K34	WT1h-Control	no	-1.04718	0.0368926	0.10441	3	3	3	3	2	human	P10412_K34,P16402_K35,P16403_K34		Nucleus. Chromosome. Note=Mainly localizes in heterochromatin. Dysplays a punctuate staining pattern in the nucleus.
P13667	PDIA4_HUMAN	Protein disulfide-isomerase A4 (EC 5.3.4.1) (Endoplasmic reticulum resident protein 70) (ER protein 70) (ERp70) (Endoplasmic reticulum resident protein 72) (ER protein 72) (ERp-72) (ERp72)	PDIA4	K245	P13667_K245	PDIA4_K245	WT1h-Control	no	-1.04217	0.454385	0.571187	3	1	0	1	2	human	P13667_K245		Endoplasmic reticulum lumen {ECO:0000269|PubMed:12643545}. Melanosome {ECO:0000269|PubMed:17081065}. Note=Identified by mass spectrometry in melanosome fractions from stage I to stage IV (PubMed:17081065). {ECO:0000269|PubMed:17081065}.
Q9H040	SPRTN_HUMAN	SprT-like domain-containing protein Spartan (DNA damage protein targeting VCP) (DVC1) (Protein with SprT-like domain at the N terminus) (Spartan)	SPRTN	K424	Q9H040_K424	SPRTN_K424	WT1h-Control	no	-1.03892	0.215494	0.334724	2	1	1	3	3	human	Q9H040_K424		Nucleus. Chromosome. Note=Localizes to sites of UV damage via the PIP-box. Recruited to stalled relication forks at sites of replication stress.
Q9NXE4	NSMA3_HUMAN	Sphingomyelin phosphodiesterase 4 (EC 3.1.4.12) (Neutral sphingomyelinase 3) (nSMase-3) (nSMase3) (Neutral sphingomyelinase III)	SMPD4	K414	Q9NXE4_K414	SMPD4_K414	WT1h-Control	no	-1.03766	0.328442	0.452676	2	3	3	3	2	human	Q9NXE4_K414		Endoplasmic reticulum membrane {ECO:0000269|PubMed:16517606}; Single-pass membrane protein {ECO:0000269|PubMed:16517606}. Golgi apparatus membrane {ECO:0000269|PubMed:16517606}; Single-pass membrane protein {ECO:0000269|PubMed:16517606}.
Q9Y3D6	FIS1_HUMAN	Mitochondrial fission 1 protein (FIS1 homolog) (hFis1) (Tetratricopeptide repeat protein 11) (TPR repeat protein 11)	FIS1	K25	Q9Y3D6_K25	FIS1_K25	WT1h-Control	no	-1.03741	0.570575	0.67565	1	2	1	3	3	human	Q9Y3D6_K25		Mitochondrion outer membrane; Single-pass membrane protein. Peroxisome membrane; Single-pass membrane protein.
Q9UBC2	EP15R_HUMAN	Epidermal growth factor receptor substrate 15-like 1 (Eps15-related protein) (Eps15R)	EPS15L1	K829	Q9UBC2_K829	EPS15L1_K829	WT1h-Control	no	-1.03554	0.703569	0.783785	2	1	0	0	0	human	Q9UBC2_K829		Cell membrane {ECO:0000250}; Peripheral membrane protein {ECO:0000250}. Nucleus {ECO:0000250}. Membrane, coated pit {ECO:0000250}. Note=Localized to plasma membrane coated pits. {ECO:0000250}.
Q14126	DSG2_HUMAN	Desmoglein-2 (Cadherin family member 5) (HDGC)	DSG2	K376	Q14126_K376	DSG2_K376	WT1h-Control	no	-1.03396	0.414925	0.535575	2	1	0	2	3	human	Q14126_K376		Cell membrane; Single-pass type I membrane protein. Cell junction, desmosome.
O75643	U520_HUMAN	U5 small nuclear ribonucleoprotein 200 kDa helicase (EC 3.6.4.13) (Activating signal cointegrator 1 complex subunit 3-like 1) (BRR2 homolog) (U5 snRNP-specific 200 kDa protein) (U5-200KD)	SNRNP200	K2080	O75643_K2080	SNRNP200_K2080	WT1h-Control	no	-1.03384	0.070443	0.159799	2	3	2	2	2	human	O75643_K2080		Nucleus {ECO:0000269|PubMed:9539711}.
O43684	BUB3_HUMAN	Mitotic checkpoint protein BUB3	BUB3	K217	O43684_K217	BUB3_K217	WT1h-Control	no	-1.02766	0.0971178	0.192294	2	1	0	1	3	human	O43684_K217		Nucleus. Chromosome, centromere, kinetochore {ECO:0000250}. Note=Starts to localize at kinetochores in prometaphase I (Pro-MI) stage and maintains the localization until the metaphase I-anaphase I (MI-AI) transition. {ECO:0000250}.
Q08211	DHX9_HUMAN	ATP-dependent RNA helicase A (RHA) (EC 3.6.4.13) (DEAH box protein 9) (Leukophysin) (LKP) (Nuclear DNA helicase II) (NDH II)	DHX9	K857	Q08211_K857	DHX9_K857	WT1h-Control	no	-1.02716	0.0355952	0.102059	3	3	3	3	3	human	Q08211_K857		Nucleus, nucleolus. Cytoplasm. Note=Localized in cytoplasmic mRNP granules containing untranslated mRNAs. Can shuttle between nucleus and cytoplasm.
P61956	SUMO2_HUMAN	Small ubiquitin-related modifier 2 (SUMO-2) (HSMT3) (SMT3 homolog 2) (SUMO-3) (Sentrin-2) (Ubiquitin-like protein SMT3B) (Smt3B)	SUMO2	K42	P61956_K42	SUMO2_K42	WT1h-Control	no	-1.02634	0.554585	0.662095	3	2	2	3	3	human	P61956_K42,P55854_K41		Nucleus. Nucleus, PML body.
Q8WUM0	NU133_HUMAN	Nuclear pore complex protein Nup133 (133 kDa nucleoporin) (Nucleoporin Nup133)	NUP133	K842	Q8WUM0_K842	NUP133_K842	WT1h-Control	no	-1.02523	0.0635155	0.149112	2	3	3	3	3	human	Q8WUM0_K842		Nucleus, nuclear pore complex {ECO:0000269|PubMed:11564755, ECO:0000269|PubMed:11684705}. Chromosome, centromere, kinetochore {ECO:0000269|PubMed:11564755}. Note=Located on both the cytoplasmic and nuclear sides of the nuclear pore (PubMed:11564755). During mitosis, localizes to the kinetochores (PubMed:11564755). {ECO:0000269|PubMed:11564755, ECO:0000269|PubMed:11684705}.
Q9H5N1	RABE2_HUMAN	Rab GTPase-binding effector protein 2 (Rabaptin-5beta)	RABEP2	K105	Q9H5N1_K105	RABEP2_K105	WT1h-Control	no	-1.02245	0.0752302	0.164678	3	2	2	2	3	human	Q9H5N1_K105		Cytoplasm {ECO:0000269|PubMed:9524116}. Early endosome {ECO:0000269|PubMed:9524116}.
P68104	EF1A1_HUMAN	Elongation factor 1-alpha 1 (EF-1-alpha-1) (Elongation factor Tu) (EF-Tu) (Eukaryotic elongation factor 1 A-1) (eEF1A-1) (Leukocyte receptor cluster member 7)	EEF1A1	K385	P68104_K385	EEF1A1_K385	WT1h-Control	no	-1.02062	0.396366	0.519673	2	1	3	2	3	human	P68104_K385,Q5VTE0_K385		Cytoplasm. Nucleus. Nucleus, nucleolus. Note=Colocalizes with DLC1 at actin-rich regions in the cell periphery. Translocates together with ZPR1 from the cytoplasm to the nucleus and nucleolus after treatment with mitogens.
P31689	DNJA1_HUMAN	DnaJ homolog subfamily A member 1 (DnaJ protein homolog 2) (HSDJ) (Heat shock 40 kDa protein 4) (Heat shock protein J2) (HSJ-2) (Human DnaJ protein 2) (hDj-2)	DNAJA1	K136	P31689_K136	DNAJA1_K136	WT1h-Control	no	-1.01872	0.112938	0.214705	3	3	3	2	3	human	P31689_K136		Membrane {ECO:0000305|PubMed:10816573}; Lipid-anchor {ECO:0000305|PubMed:10816573}. Cytoplasm {ECO:0000269|PubMed:10816573}. Microsome {ECO:0000250}. Nucleus {ECO:0000269|PubMed:10816573}. Cytoplasm, perinuclear region {ECO:0000269|PubMed:10816573}. Mitochondrion {ECO:0000250}. Note=Primarily associated with microsomes. A minor proportion is associated with mitochondria (By similarity). Primarily cytoplasmic. A minor proportion is associated with nuclei. {ECO:0000250}.
P15531	NDKA_HUMAN	Nucleoside diphosphate kinase A (NDK A) (NDP kinase A) (EC 2.7.4.6) (Granzyme A-activated DNase) (GAAD) (Metastasis inhibition factor nm23) (NM23-H1) (Tumor metastatic process-associated protein)	NME1	K100	P15531_K100	NME1_K100	WT1h-Control	no	-1.01792	0.103449	0.201922	3	3	3	2	3	human	P15531_K100,P22392_K100,O60361_K85		Cytoplasm {ECO:0000269|PubMed:16442775}. Nucleus {ECO:0000269|PubMed:16442775}. Note=Cell-cycle dependent nuclear localization which can be induced by interaction with Epstein-barr viral proteins or by degradation of the SET complex by GzmA.
P06748	NPM_HUMAN	Nucleophosmin (NPM) (Nucleolar phosphoprotein B23) (Nucleolar protein NO38) (Numatrin)	NPM1	K54	P06748_K54	NPM1_K54	WT1h-Control	no	-1.01574	0.700728	0.782114	2	1	0	2	1	human	P06748_K54		Nucleus, nucleolus {ECO:0000269|PubMed:22528486}. Nucleus, nucleoplasm. Cytoplasm, cytoskeleton, microtubule organizing center, centrosome. Note=Generally nucleolar, but is translocated to the nucleoplasm in case of serum starvation or treatment with anticancer drugs. Has been found in the cytoplasm in patients with primary acute myelogenous leukemia (AML), but not with secondary AML. Can shuttle between cytoplasm and nucleus. Co- localizes with the methylated form of RPS10 in the granular component (GC) region of the nucleolus. Colocalized with nucleolin and APEX1 in nucleoli. Isoform 1 of NEK2 is required for its localization to the centrosome during mitosis.
P25786	PSA1_HUMAN	Proteasome subunit alpha type-1 (EC 3.4.25.1) (30 kDa prosomal protein) (PROS-30) (Macropain subunit C2) (Multicatalytic endopeptidase complex subunit C2) (Proteasome component C2) (Proteasome nu chain)	PSMA1	K115	P25786_K115	PSMA1_K115	WT1h-Control	no	-1.01159	0.0802697	0.170298	2	1	0	1	3	human	P25786_K115		Cytoplasm. Nucleus.
P62807	H2B1C_HUMAN	Histone H2B type 1-C/E/F/G/I (Histone H2B.1 A) (Histone H2B.a) (H2B/a) (Histone H2B.g) (H2B/g) (Histone H2B.h) (H2B/h) (Histone H2B.k) (H2B/k) (Histone H2B.l) (H2B/l)	HIST1H2BC; HIST1H2BE; HIST1H2BF; HIST1H2BG; HIST1H2BI	K6	P62807_K6	HIST1H2BC; HIST1H2BE; HIST1H2BF; HIST1H2BG; HIST1H2BI_K6	WT1h-Control	no	-1.0112	0.00691712	0.0345658	3	3	3	3	3	human	P62807_K6,Q16778_K6,P06899_K6		Nucleus. Chromosome.
Q96J02	ITCH_HUMAN	E3 ubiquitin-protein ligase Itchy homolog (Itch) (EC 2.3.2.26) (Atrophin-1-interacting protein 4) (AIP4) (HECT-type E3 ubiquitin transferase Itchy homolog) (NFE2-associated polypeptide 1) (NAPP1)	ITCH	K432	Q96J02_K432	ITCH_K432	WT1h-Control	no	-1.01049	0.266647	0.386704	2	1	2	1	3	human	Q96J02_K432		Cell membrane. Cytoplasm {ECO:0000250}. Nucleus. Note=Associates with endocytic vesicles. May be recruited to exosomes by NDFIP1.
Q9NRL2	BAZ1A_HUMAN	Bromodomain adjacent to zinc finger domain protein 1A (ATP-dependent chromatin-remodeling protein) (ATP-utilizing chromatin assembly and remodeling factor 1) (hACF1) (CHRAC subunit ACF1) (Williams syndrome transcription factor-related chromatin-remodeling factor 180) (WCRF180) (hWALp1)	BAZ1A	K598	Q9NRL2_K598	BAZ1A_K598	WT1h-Control	no	-1.0103	0.0452465	0.118881	2	3	3	2	3	human	Q9NRL2_K598		Nucleus. Note=May target the CHRAC complex to heterochromatin.
Q92783	STAM1_HUMAN	Signal transducing adapter molecule 1 (STAM-1)	STAM	K154	Q92783_K154	STAM_K154	WT1h-Control	no	-1.00836	0.341906	0.466749	2	1	0	0	2	human	Q92783_K154		Cytoplasm {ECO:0000305}. Early endosome membrane {ECO:0000305}; Peripheral membrane protein {ECO:0000305}; Cytoplasmic side {ECO:0000305}.
Q08211	DHX9_HUMAN	ATP-dependent RNA helicase A (RHA) (EC 3.6.4.13) (DEAH box protein 9) (Leukophysin) (LKP) (Nuclear DNA helicase II) (NDH II)	DHX9	K1048	Q08211_K1048	DHX9_K1048	WT1h-Control	no	-1.00804	0.142063	0.25174	3	1	2	2	2	human	Q08211_K1048		Nucleus, nucleolus. Cytoplasm. Note=Localized in cytoplasmic mRNP granules containing untranslated mRNAs. Can shuttle between nucleus and cytoplasm.
O60318	GANP_HUMAN	Germinal-center associated nuclear protein (GANP) (80 kDa MCM3-associated protein) (MCM3 acetylating protein) (MCM3AP) (EC 2.3.1.-) (MCM3 acetyltransferase)	MCM3AP	K1386	O60318_K1386	MCM3AP_K1386	WT1h-Control	no	-1.00419	0.0576219	0.139554	3	2	2	2	2	human	O60318_K1386		Isoform GANP: Cytoplasm. Nucleus envelope. Nucleus, nuclear pore complex. Note=In B-cells nuclear import depends on interaction with AICDA/AID, and GANP is selectively targeted to the IgV-region gene. {ECO:0000250}.; Isoform MCM3AP: Cytoplasm {ECO:0000269|PubMed:11258703}. Nucleus, nucleoplasm {ECO:0000269|PubMed:11258703}. Note=Binding to MCM3 is required for nuclear import, associates with chromatin.
P61254	RL26_HUMAN	60S ribosomal protein L26	RPL26	K51	P61254_K51	RPL26_K51	WT1h-Control	no	-1.00383	0.143797	0.254537	2	2	2	2	1	human	P61254_K51,Q9UNX3_K51
O75367	H2AY_HUMAN	Core histone macro-H2A.1 (Histone macroH2A1) (mH2A1) (Histone H2A.y) (H2A/y) (Medulloblastoma antigen MU-MB-50.205)	H2AFY	K121	O75367_K121	H2AFY_K121	WT1h-Control	no	-0.998252	0.0317863	0.094548	2	2	3	3	2	human	O75367_K121		Nucleus {ECO:0000269|PubMed:15621527, ECO:0000269|PubMed:15897469, ECO:0000269|PubMed:9634239}. Chromosome {ECO:0000269|PubMed:15621527, ECO:0000269|PubMed:15897469, ECO:0000269|PubMed:9634239}. Note=Enriched in inactive X chromosome chromatin and in senescence-associated heterochromatin. {ECO:0000269|PubMed:15621527, ECO:0000269|PubMed:15897469, ECO:0000269|PubMed:9634239}.
P30153	2AAA_HUMAN	Serine/threonine-protein phosphatase 2A 65 kDa regulatory subunit A alpha isoform (Medium tumor antigen-associated 61 kDa protein) (PP2A subunit A isoform PR65-alpha) (PP2A subunit A isoform R1-alpha)	PPP2R1A	K188	P30153_K188	PPP2R1A_K188	WT1h-Control	no	-0.997124	0.0107078	0.0469372	3	3	3	3	3	human	P30153_K188,P30154_K200		Cytoplasm {ECO:0000250}. Chromosome, centromere {ECO:0000269|PubMed:16580887}. Note=Centromeric localization requires the presence of BUB1.
P61586	RHOA_HUMAN	Transforming protein RhoA (Rho cDNA clone 12) (h12)	RHOA	K119	P61586_K119	RHOA_K119	WT1h-Control	no	-0.996306	0.413266	0.534884	1	3	2	2	3	human	P61586_K119,P08134_K119	Rho family GTPases	Cell membrane; Lipid-anchor; Cytoplasmic side. Cytoplasm, cytoskeleton. Cleavage furrow. Cytoplasm, cell cortex {ECO:0000269|PubMed:9635436}. Midbody. Cell projection, lamellipodium {ECO:0000250}. Note=Localized to cell-cell contacts in calcium-treated keratinocytes (By similarity). Translocates to the equatorial region before furrow formation in a ECT2-dependent manner. Localizes to the equatorial cell cortex (at the site of the presumptive furrow) in early anaphase in a activated form and in a myosin- and actin-independent manner. {ECO:0000250}.
P19338	NUCL_HUMAN	Nucleolin (Protein C23)	NCL	K589	P19338_K589	NCL_K589	WT1h-Control	no	-0.994417	0.120535	0.224272	3	3	0	2	2	human	P19338_K589		Nucleus, nucleolus. Cytoplasm. Note=Localized in cytoplasmic mRNP granules containing untranslated mRNAs.
Q9Y3S2	ZN330_HUMAN	Zinc finger protein 330 (Nucleolar autoantigen 36) (Nucleolar cysteine-rich protein)	ZNF330	K78	Q9Y3S2_K78	ZNF330_K78	WT1h-Control	no	-0.994183	0.128592	0.235014	3	3	3	2	2	human	Q9Y3S2_K78		Nucleus {ECO:0000269|PubMed:10593942}. Nucleus, nucleolus {ECO:0000269|PubMed:10593942}. Chromosome, centromere {ECO:0000269|PubMed:10593942}. Note=Predominantly expressed in the nucleolus. In mitosis associated with centromeres and concentrated at the midbody in cytokinesis.
Q9UQE7	SMC3_HUMAN	Structural maintenance of chromosomes protein 3 (SMC protein 3) (SMC-3) (Basement membrane-associated chondroitin proteoglycan) (Bamacan) (Chondroitin sulfate proteoglycan 6) (Chromosome-associated polypeptide) (hCAP)	SMC3	K999	Q9UQE7_K999	SMC3_K999	WT1h-Control	no	-0.993571	0.278185	0.398155	2	1	2	2	3	human	Q9UQE7_K999		Nucleus. Chromosome. Chromosome, centromere. Note=Associates with chromatin. Before prophase it is scattered along chromosome arms. During prophase, most of cohesin complexes dissociate from chromatin probably because of phosphorylation by PLK, except at centromeres, where cohesin complexes remain. At anaphase, the RAD21 subunit of the cohesin complex is cleaved, leading to the dissociation of the complex from chromosomes, allowing chromosome separation. The phosphorylated form at Ser-1083 is preferentially associated with unsynapsed chromosomal regions (By similarity). {ECO:0000250}.
P14866	HNRPL_HUMAN	Heterogeneous nuclear ribonucleoprotein L (hnRNP L)	HNRNPL	K413	P14866_K413	HNRNPL_K413	WT1h-Control	no	-0.993499	0.168588	0.28434	2	3	2	1	3	human	P14866_K413		Nucleus, nucleoplasm {ECO:0000269|PubMed:17289661, ECO:0000269|PubMed:2687284, ECO:0000305|PubMed:26051023}. Cytoplasm {ECO:0000269|PubMed:17289661}. Note=Localized in cytoplasmic mRNP granules containing untranslated mRNAs. These granules are not identical with P bodies or stress granules. {ECO:0000269|PubMed:17289661}.
Q9Y6A9	SPCS1_HUMAN	Signal peptidase complex subunit 1 (EC 3.4.-.-) (Microsomal signal peptidase 12 kDa subunit) (SPase 12 kDa subunit)	SPCS1	K15	Q9Y6A9_K15	SPCS1_K15	WT1h-Control	no	-0.993125	0.243663	0.363623	2	2	3	2	3	human	Q9Y6A9_K15		Microsome membrane {ECO:0000250}; Multi-pass membrane protein {ECO:0000250}. Endoplasmic reticulum membrane {ECO:0000250}; Multi-pass membrane protein {ECO:0000250}.
Q96GF1	RN185_HUMAN	E3 ubiquitin-protein ligase RNF185 (EC 6.3.2.-) (RING finger protein 185)	RNF185	K87	Q96GF1_K87	RNF185_K87	WT1h-Control	no	-0.984273	0.082204	0.172806	3	3	3	3	3	human	Q96GF1_K87		Mitochondrion outer membrane; Multi-pass membrane protein. Endoplasmic reticulum membrane; Multi-pass membrane protein.
Q03252	LMNB2_HUMAN	Lamin-B2	LMNB2	K186	Q03252_K186	LMNB2_K186	WT1h-Control	no	-0.980486	0.0226307	0.0747697	3	2	2	2	3	human	Q03252_K186		Nucleus inner membrane; Lipid-anchor; Nucleoplasmic side.
O95551	TYDP2_HUMAN	Tyrosyl-DNA phosphodiesterase 2 (Tyr-DNA phosphodiesterase 2) (hTDP2) (EC 3.1.4.-) (5'-tyrosyl-DNA phosphodiesterase) (5'-Tyr-DNA phosphodiesterase) (ETS1-associated protein 2) (ETS1-associated protein II) (EAPII) (TRAF and TNF receptor-associated protein) (Tyrosyl-RNA phosphodiesterase) (VPg unlinkase)	TDP2	K23	O95551_K23	TDP2_K23	WT1h-Control	no	-0.979211	0.288081	0.409637	2	2	1	1	2	human	O95551_K23		Nucleus. Nucleus, PML body. Nucleus, nucleolus. Cytoplasm. Note=Localizes to nucleolar cavities following stress; localization to nucleolus is dependent on PML protein.; Cytoplasm {ECO:0000269|PubMed:22908287}. Note=(Microbial infection) In case of infection by picornavirus, relocalizes to cytoplasmic sites distinct from those containing viral proteins associated with RNA replication or encapsidation. {ECO:0000269|PubMed:22908287}.
Q7Z3C6	ATG9A_HUMAN	Autophagy-related protein 9A (APG9-like 1) (mATG9)	ATG9A	K581	Q7Z3C6_K581	ATG9A_K581	WT1h-Control	no	-0.97566	0.201409	0.321116	2	3	2	2	3	human	Q7Z3C6_K581		Cytoplasmic vesicle, autophagosome membrane; Multi-pass membrane protein. Golgi apparatus, trans-Golgi network membrane; Multi-pass membrane protein. Late endosome membrane; Multi-pass membrane protein. Endoplasmic reticulum membrane; Multi-pass membrane protein. Note=Under amino acid starvation or rapamycin treatment, redistributes from a juxtanuclear clustered pool to a dispersed peripheral cytosolic pool. The starvation-induced redistribution depends on ULK1, ATG13, as well as SH3GLB1.
P24534	EF1B_HUMAN	Elongation factor 1-beta (EF-1-beta)	EEF1B2	K186	P24534_K186	EEF1B2_K186	WT1h-Control	no	-0.968373	0.262928	0.383083	2	2	2	1	2	human	P24534_K186
Q9NVI1	FANCI_HUMAN	Fanconi anemia group I protein (Protein FACI)	FANCI	K523	Q9NVI1_K523	FANCI_K523	WT1h-Control	no	-0.968113	0.232927	0.352719	3	3	3	3	3	human	Q9NVI1_K523		Nucleus {ECO:0000269|PubMed:17412408, ECO:0000269|PubMed:17460694, ECO:0000269|PubMed:19465922}. Note=Observed in spots localized in pairs on the sister chromatids of mitotic chromosome arms and not centromeres, one on each chromatids. These foci coincide with common fragile sites. They are frequently interlinked through BLM-associated ultra-fine DNA bridges.
P45974	UBP5_HUMAN	Ubiquitin carboxyl-terminal hydrolase 5 (EC 3.4.19.12) (Deubiquitinating enzyme 5) (Isopeptidase T) (Ubiquitin thioesterase 5) (Ubiquitin-specific-processing protease 5)	USP5	K553	P45974_K553	USP5_K553	WT1h-Control	no	-0.96197	0.475286	0.588034	2	1	2	1	2	human	P45974_K553
Q9HCU5	PREB_HUMAN	Prolactin regulatory element-binding protein (Mammalian guanine nucleotide exchange factor mSec12)	PREB	K209	Q9HCU5_K209	PREB_K209	WT1h-Control	no	-0.958461	0.43379	0.552198	1	3	2	2	1	human	Q9HCU5_K209		Endoplasmic reticulum membrane {ECO:0000250|UniProtKB:Q9WTV0}; Single-pass membrane protein {ECO:0000250|UniProtKB:Q9WTV0}. Nucleus {ECO:0000250|UniProtKB:Q9WTV0}. Note=Concentrates at endoplasmic reticulum exit sites. {ECO:0000269|PubMed:25202031}.
P43243	MATR3_HUMAN	Matrin-3	MATR3	K522	P43243_K522	MATR3_K522	WT1h-Control	no	-0.955713	0.12587	0.230762	3	3	1	3	2	human	P43243_K522		Nucleus matrix.
O60784	TOM1_HUMAN	Target of Myb protein 1	TOM1	K106	O60784_K106	TOM1_K106	WT1h-Control	no	-0.954296	0.0631828	0.148531	3	3	2	3	3	human	O60784_K106		Cytoplasm {ECO:0000305}. Membrane {ECO:0000305}; Peripheral membrane protein {ECO:0000305}.
Q14527	HLTF_HUMAN	Helicase-like transcription factor (EC 3.6.4.-) (EC 6.3.2.-) (DNA-binding protein/plasminogen activator inhibitor 1 regulator) (HIP116) (RING finger protein 80) (SWI/SNF-related matrix-associated actin-dependent regulator of chromatin subfamily A member 3) (Sucrose nonfermenting protein 2-like 3)	HLTF	K682	Q14527_K682	HLTF_K682	WT1h-Control	no	-0.953813	0.0194929	0.0678455	3	3	1	2	2	human	Q14527_K682		Cytoplasm {ECO:0000250}. Nucleus {ECO:0000269|PubMed:8672239}. Nucleus, nucleolus {ECO:0000250}. Nucleus, nucleoplasm {ECO:0000250}. Note=Nuclear localization is stimulated by progesterone. {ECO:0000250}.
Q02543	RL18A_HUMAN	60S ribosomal protein L18a	RPL18A	K11	Q02543_K11	RPL18A_K11	WT1h-Control	no	-0.951627	0.00309257	0.019959	3	3	3	3	3	human	Q02543_K11
Q96KQ7	EHMT2_HUMAN	Histone-lysine N-methyltransferase EHMT2 (EC 2.1.1.-) (EC 2.1.1.43) (Euchromatic histone-lysine N-methyltransferase 2) (HLA-B-associated transcript 8) (Histone H3-K9 methyltransferase 3) (H3-K9-HMTase 3) (Lysine N-methyltransferase 1C) (Protein G9a)	EHMT2	K1047	Q96KQ7_K1047	EHMT2_K1047	WT1h-Control	no	-0.947019	0.287268	0.408813	2	2	1	3	0	human	Q96KQ7_K1047		Nucleus {ECO:0000269|PubMed:11316813}. Chromosome {ECO:0000269|PubMed:11316813}. Note=Associates with euchromatic regions. Does not associate with heterochromatin.
P11142	HSP7C_HUMAN	Heat shock cognate 71 kDa protein (Heat shock 70 kDa protein 8) (Lipopolysaccharide-associated protein 1) (LAP-1) (LPS-associated protein 1)	HSPA8	K128	P11142_K128	HSPA8_K128	WT1h-Control	no	-0.942239	0.310698	0.433687	2	2	2	2	2	human	P11142_K128		Cytoplasm. Melanosome. Nucleus, nucleolus. Cell membrane. Note=Localized in cytoplasmic mRNP granules containing untranslated mRNAs. Translocates rapidly from the cytoplasm to the nuclei, and especially to the nucleoli, upon heat shock.
Q9BXS4	TMM59_HUMAN	Transmembrane protein 59 (Liver membrane-bound protein)	TMEM59	K302	Q9BXS4_K302	TMEM59_K302	WT1h-Control	no	-0.942151	0.0341984	0.0993571	1	2	2	0	2	human	Q9BXS4_K302		Late endosome membrane {ECO:0000269|PubMed:23376921, ECO:0000269|PubMed:27273576}; Single-pass type I membrane protein {ECO:0000255}. Lysosome membrane {ECO:0000269|PubMed:23376921, ECO:0000269|PubMed:27273576}; Single-pass type I membrane protein {ECO:0000255}. Cell membrane {ECO:0000269|PubMed:23376921}; Single-pass type I membrane protein {ECO:0000255}. Golgi apparatus membrane {ECO:0000269|PubMed:20427278}; Single-pass type I membrane protein {ECO:0000255}. Note=Mainly localizes to late endosomes/lysosomes. Probably first exported to the cell surface and then actively endocytosed to transiently localize in early endosomes on its way to the late endosomal/lysosomal compartment where it becomes quickly degraded. {ECO:0000269|PubMed:23376921}.
P05023	AT1A1_HUMAN	Sodium/potassium-transporting ATPase subunit alpha-1 (Na(+)/K(+) ATPase alpha-1 subunit) (EC 3.6.3.9) (Sodium pump subunit alpha-1)	ATP1A1	K698	P05023_K698	ATP1A1_K698	WT1h-Control	no	-0.934895	0.0628909	0.148243	3	2	1	3	3	human	P05023_K698,P50993_K695,Q13733_K704,P54707_K713,P13637_K688		Cell membrane {ECO:0000269|PubMed:7711835}; Multi-pass membrane protein {ECO:0000255}. Melanosome {ECO:0000269|PubMed:17081065}. Note=Identified by mass spectrometry in melanosome fractions from stage I to stage IV. {ECO:0000269|PubMed:17081065}.
P10412	H14_HUMAN	Histone H1.4 (Histone H1b) (Histone H1s-4)	HIST1H1E	K64	P10412_K64	HIST1H1E_K64	WT1h-Control	no	-0.934113	0.349576	0.473593	1	2	2	2	0	human	P10412_K64,P16402_K65,Q02539_K67,P22492_K68,P16403_K64		Nucleus. Chromosome. Note=Mainly localizes in heterochromatin. Dysplays a punctuate staining pattern in the nucleus.
P21796	VDAC1_HUMAN	Voltage-dependent anion-selective channel protein 1 (VDAC-1) (hVDAC1) (Outer mitochondrial membrane protein porin 1) (Plasmalemmal porin) (Porin 31HL) (Porin 31HM)	VDAC1	K109	P21796_K109	VDAC1_K109	WT1h-Control	no	-0.934021	0.0431751	0.115818	3	2	2	2	2	human	P21796_K109		Mitochondrion outer membrane {ECO:0000269|PubMed:7539795}; Multi-pass membrane protein {ECO:0000269|PubMed:18755977, ECO:0000269|PubMed:18832158}. Cell membrane {ECO:0000269|PubMed:25168729, ECO:0000269|PubMed:25296756}; Multi-pass membrane protein {ECO:0000269|PubMed:18755977, ECO:0000269|PubMed:18832158}. Membrane raft {ECO:0000269|PubMed:25168729}; Multi-pass membrane protein {ECO:0000269|PubMed:18755977, ECO:0000269|PubMed:18832158}.
P61247	RS3A_HUMAN	40S ribosomal protein S3a (v-fos transformation effector protein) (Fte-1)	RPS3A	K34	P61247_K34	RPS3A_K34	WT1h-Control	no	-0.933321	0.0472083	0.122686	3	3	3	3	3	human	P61247_K34		Cytoplasm {ECO:0000255|HAMAP-Rule:MF_03122, ECO:0000269|PubMed:17289661}. Nucleus {ECO:0000255|HAMAP-Rule:MF_03122}. Note=Localized in cytoplasmic mRNP granules containing untranslated mRNAs.
P14625	ENPL_HUMAN	Endoplasmin (94 kDa glucose-regulated protein) (GRP-94) (Heat shock protein 90 kDa beta member 1) (Tumor rejection antigen 1) (gp96 homolog)	HSP90B1	K671	P14625_K671	HSP90B1_K671	WT1h-Control	no	-0.931505	0.179995	0.296712	3	2	1	0	3	human	P14625_K671		Endoplasmic reticulum lumen. Melanosome. Note=Identified by mass spectrometry in melanosome fractions from stage I to stage IV.
P63167	DYL1_HUMAN	Dynein light chain 1, cytoplasmic (8 kDa dynein light chain) (DLC8) (Dynein light chain LC8-type 1) (Protein inhibitor of neuronal nitric oxide synthase) (PIN)	DYNLL1	K31	P63167_K31	DYNLL1_K31	WT1h-Control	no	-0.928438	0.210504	0.329815	1	2	0	1	0	human	P63167_K31		Cytoplasm, cytoskeleton. Nucleus. Mitochondrion. Note=Upon induction of apoptosis translocates together with BCL2L11 to mitochondria.
Q13148	TADBP_HUMAN	TAR DNA-binding protein 43 (TDP-43)	TARDBP	K176	Q13148_K176	TARDBP_K176	WT1h-Control	no	-0.9281	0.111271	0.212692	1	2	3	1	1	human	Q13148_K176		Nucleus {ECO:0000269|PubMed:17023659, ECO:0000269|PubMed:17481916}. Note=In patients with frontotemporal lobar degeneration and amyotrophic lateral sclerosis, it is absent from the nucleus of affected neurons but it is the primary component of cytoplasmic ubiquitin-positive inclusion bodies.
P18124	RL7_HUMAN	60S ribosomal protein L7	RPL7	K9	P18124_K9	RPL7_K9	WT1h-Control	no	-0.926231	0.184319	0.303267	2	3	3	1	0	human	P18124_K9
P07910	HNRPC_HUMAN	Heterogeneous nuclear ribonucleoproteins C1/C2 (hnRNP C1/C2)	HNRNPC	K8	P07910_K8	HNRNPC_K8	WT1h-Control	no	-0.924363	0.00412249	0.0242437	3	3	3	2	3	human	P07910_K8		Nucleus. Note=Component of ribonucleosomes.
P0DMV9	HS71B_HUMAN	Heat shock 70 kDa protein 1B (Heat shock 70 kDa protein 2) (HSP70-2) (HSP70.2)	HSPA1B	K451	P0DMV9_K451	HSPA1B_K451	WT1h-Control	no	-0.923915	0.38336	0.507102	3	3	3	3	3	human	P0DMV9_K451,P0DMV8_K451,P17066_K453		Cytoplasm {ECO:0000269|PubMed:17289661}. Note=Localized in cytoplasmic mRNP granules containing untranslated mRNAs.
P63104	1433Z_HUMAN	14-3-3 protein zeta/delta (Protein kinase C inhibitor protein 1) (KCIP-1)	YWHAZ	K9	P63104_K9	YWHAZ_K9	WT1h-Control	no	-0.922917	0.0948398	0.189139	3	3	3	3	3	human	P63104_K9		Cytoplasm {ECO:0000269|PubMed:17081065}. Melanosome {ECO:0000269|PubMed:17081065}. Note=Located to stage I to stage IV melanosomes.
Q00839	HNRPU_HUMAN	Heterogeneous nuclear ribonucleoprotein U (hnRNP U) (Scaffold attachment factor A) (SAF-A) (p120) (pp120)	HNRNPU	K635	Q00839_K635	HNRNPU_K635	WT1h-Control	no	-0.921108	0.103559	0.201922	3	2	2	2	3	human	Q00839_K635		Nucleus {ECO:0000269|PubMed:20858735}. Cytoplasm {ECO:0000269|PubMed:19029303}. Cell surface {ECO:0000269|PubMed:7993898}. Note=Localized in cytoplasmic mRNP granules containing untranslated mRNAs. Component of ribonucleosomes. {ECO:0000269|PubMed:17289661}.
O14964	HGS_HUMAN	Hepatocyte growth factor-regulated tyrosine kinase substrate (Hrs) (Protein pp110)	HGS	K192	O14964_K192	HGS_K192	WT1h-Control	no	-0.91806	0.141759	0.251712	3	1	1	0	1	human	O14964_K192		Cytoplasm. Early endosome membrane; Peripheral membrane protein; Cytoplasmic side. Endosome, multivesicular body membrane {ECO:0000250}; Peripheral membrane protein {ECO:0000250}. Note=Colocalizes with UBQLN1 in ubiquitin-rich cytoplasmic aggregates that are not endocytic compartments. {ECO:0000269|PubMed:16159959}.
Q03188	CENPC_HUMAN	Centromere protein C (CENP-C) (Centromere autoantigen C) (Centromere protein C 1) (CENP-C 1) (Interphase centromere complex protein 7)	CENPC	K871	Q03188_K871	CENPC_K871	WT1h-Control	no	-0.917389	0.174026	0.290087	1	3	0	0	1	human	Q03188_K871		Nucleus {ECO:0000269|PubMed:17651496}. Chromosome, centromere, kinetochore {ECO:0000269|PubMed:17651496, ECO:0000269|PubMed:19482874, ECO:0000269|PubMed:21529714}. Chromosome, centromere {ECO:0000269|PubMed:9645950}. Note=Localizes exclusively in the kinetochore domain of centromeres. {ECO:0000269|PubMed:21529714}.
Q15012	LAP4A_HUMAN	Lysosomal-associated transmembrane protein 4A (Golgi 4-transmembrane-spanning transporter MTP)	LAPTM4A	K224	Q15012_K224	LAPTM4A_K224	WT1h-Control	no	-0.916114	0.341339	0.466749	1	3	2	2	2	human	Q15012_K224		Endomembrane system {ECO:0000305}; Multi-pass membrane protein {ECO:0000305}. Note=May reside in an intracellular membrane-bound compartment. {ECO:0000305}.
P45974	UBP5_HUMAN	Ubiquitin carboxyl-terminal hydrolase 5 (EC 3.4.19.12) (Deubiquitinating enzyme 5) (Isopeptidase T) (Ubiquitin thioesterase 5) (Ubiquitin-specific-processing protease 5)	USP5	K423	P45974_K423	USP5_K423	WT1h-Control	no	-0.915998	0.406617	0.529518	2	2	1	1	2	human	P45974_K423
P30260	CDC27_HUMAN	Cell division cycle protein 27 homolog (Anaphase-promoting complex subunit 3) (APC3) (CDC27 homolog) (CDC27Hs) (H-NUC)	CDC27	K133	P30260_K133	CDC27_K133	WT1h-Control	no	-0.914228	0.10726	0.207788	1	3	3	1	3	human	P30260_K133		Nucleus.
Q03252	LMNB2_HUMAN	Lamin-B2	LMNB2	K326	Q03252_K326	LMNB2_K326	WT1h-Control	no	-0.9141	0.120271	0.224259	3	3	1	3	3	human	Q03252_K326		Nucleus inner membrane; Lipid-anchor; Nucleoplasmic side.
P60866	RS20_HUMAN	40S ribosomal protein S20	RPS20	K4	P60866_K4	RPS20_K4	WT1h-Control	no	-0.912376	0.078183	0.167782	3	2	1	3	3	human	P60866_K4,P60866_K8		Cytoplasm {ECO:0000250}.
P04843	RPN1_HUMAN	Dolichyl-diphosphooligosaccharide--protein glycosyltransferase subunit 1 (EC 2.4.99.18) (Dolichyl-diphosphooligosaccharide--protein glycosyltransferase 67 kDa subunit) (Ribophorin I) (RPN-I) (Ribophorin-1)	RPN1	K538	P04843_K538	RPN1_K538	WT1h-Control	no	-0.909098	0.0613782	0.145461	3	3	3	3	3	human	P04843_K538		Endoplasmic reticulum membrane; Single-pass type I membrane protein. Melanosome. Note=Identified by mass spectrometry in melanosome fractions from stage I to stage IV.
P20700	LMNB1_HUMAN	Lamin-B1	LMNB1	K102	P20700_K102	LMNB1_K102	WT1h-Control	no	-0.904497	0.472495	0.586094	2	3	3	3	3	human	P20700_K102		Nucleus inner membrane; Lipid-anchor; Nucleoplasmic side.
Q49A26	GLYR1_HUMAN	Putative oxidoreductase GLYR1 (EC 1.-.-.-) (3-hydroxyisobutyrate dehydrogenase-like protein) (Cytokine-like nuclear factor N-PAC) (Glyoxylate reductase 1 homolog) (Nuclear protein NP60) (Nuclear protein of 60 kDa)	GLYR1	K535	Q49A26_K535	GLYR1_K535	WT1h-Control	no	-0.902856	0.490401	0.603172	2	1	1	0	2	human	Q49A26_K535		Nucleus {ECO:0000269|PubMed:16352664}.
P51532	SMCA4_HUMAN	Transcription activator BRG1 (EC 3.6.4.-) (ATP-dependent helicase SMARCA4) (BRG1-associated factor 190A) (BAF190A) (Mitotic growth and transcription activator) (Protein BRG-1) (Protein brahma homolog 1) (SNF2-beta) (SWI/SNF-related matrix-associated actin-dependent regulator of chromatin subfamily A member 4)	SMARCA4	K357	P51532_K357	SMARCA4_K357	WT1h-Control	no	-0.900351	0.418603	0.538732	3	3	1	1	2	human	P51532_K357		Nucleus {ECO:0000255|PROSITE-ProRule:PRU00549, ECO:0000269|PubMed:20418909}.
Q8N0X7	SPG20_HUMAN	Spartin (Spastic paraplegia 20 protein) (Trans-activated by hepatitis C virus core protein 1)	SPG20	K447	Q8N0X7_K447	SPG20_K447	WT1h-Control	no	-0.899789	0.0475694	0.123441	3	3	3	3	2	human	Q8N0X7_K447		Cytoplasm {ECO:0000269|PubMed:19580544}. Midbody {ECO:0000269|PubMed:20719964}. Note=Transiently associated with endosomes (PubMed:19580544). Colocalized with IST1 to the ends of Flemming bodies during cytokinesis (PubMed:20719964). {ECO:0000269|PubMed:19580544, ECO:0000269|PubMed:20719964}.
Q15843	NEDD8_HUMAN	NEDD8 (Neddylin) (Neural precursor cell expressed developmentally down-regulated protein 8) (NEDD-8) (Ubiquitin-like protein Nedd8)	NEDD8	K11	Q15843_K11	NEDD8_K11	WT1h-Control	no	-0.89974	0.136742	0.246061	2	3	2	2	2	human	Q15843_K11		Nucleus {ECO:0000269|PubMed:9353319}. Note=Mainly nuclear.
Q9BRA2	TXD17_HUMAN	Thioredoxin domain-containing protein 17 (14 kDa thioredoxin-related protein) (TRP14) (Protein 42-9-9) (Thioredoxin-like protein 5)	TXNDC17	K98	Q9BRA2_K98	TXNDC17_K98	WT1h-Control	no	-0.898062	0.252648	0.372896	2	2	1	2	3	human	Q9BRA2_K98		Cytoplasm {ECO:0000269|PubMed:14607844}.
Q99729	ROAA_HUMAN	Heterogeneous nuclear ribonucleoprotein A/B (hnRNP A/B) (APOBEC1-binding protein 1) (ABBP-1)	HNRNPAB	K130	Q99729_K130	HNRNPAB_K130	WT1h-Control	no	-0.897716	0.418517	0.538732	2	2	2	2	1	human	Q99729_K130		Nucleus {ECO:0000269|PubMed:17289661}. Cytoplasm {ECO:0000269|PubMed:17289661}. Note=Localized in cytoplasmic mRNP granules containing untranslated mRNAs.
P10412	H14_HUMAN	Histone H1.4 (Histone H1b) (Histone H1s-4)	HIST1H1E	K34	P10412_K34	HIST1H1E_K34	WT1h-Control	no	-0.897173	0.336622	0.461766	1	3	3	2	3	human	P10412_K34,P16402_K35		Nucleus. Chromosome. Note=Mainly localizes in heterochromatin. Dysplays a punctuate staining pattern in the nucleus.
Q14318	FKBP8_HUMAN	Peptidyl-prolyl cis-trans isomerase FKBP8 (PPIase FKBP8) (EC 5.2.1.8) (38 kDa FK506-binding protein) (38 kDa FKBP) (FKBP-38) (hFKBP38) (FK506-binding protein 8) (FKBP-8) (FKBPR38) (Rotamase)	FKBP8	K271	Q14318_K271	FKBP8_K271	WT1h-Control	no	-0.887319	0.0478681	0.123848	2	3	3	3	3	human	Q14318_K271		Mitochondrion {ECO:0000269|PubMed:16176796}. Mitochondrion membrane {ECO:0000305}; Single-pass membrane protein; Cytoplasmic side {ECO:0000305}.; Isoform 1: Mitochondrion membrane {ECO:0000269|PubMed:12510191, ECO:0000269|PubMed:18385096}; Single-pass membrane protein; Cytoplasmic side {ECO:0000305}.; Isoform 3: Mitochondrion membrane {ECO:0000269|PubMed:18385096}; Single-pass membrane protein; Cytoplasmic side {ECO:0000305}.
P51532	SMCA4_HUMAN	Transcription activator BRG1 (EC 3.6.4.-) (ATP-dependent helicase SMARCA4) (BRG1-associated factor 190A) (BAF190A) (Mitotic growth and transcription activator) (Protein BRG-1) (Protein brahma homolog 1) (SNF2-beta) (SWI/SNF-related matrix-associated actin-dependent regulator of chromatin subfamily A member 4)	SMARCA4	K405	P51532_K405	SMARCA4_K405	WT1h-Control	no	-0.881448	0.0249499	0.0798078	3	3	3	3	3	human	P51532_K405		Nucleus {ECO:0000255|PROSITE-ProRule:PRU00549, ECO:0000269|PubMed:20418909}.
Q969G3	SMCE1_HUMAN	SWI/SNF-related matrix-associated actin-dependent regulator of chromatin subfamily E member 1 (BRG1-associated factor 57) (BAF57)	SMARCE1	K92	Q969G3_K92	SMARCE1_K92	WT1h-Control	no	-0.881166	0.0243898	0.0787044	3	2	2	0	3	human	Q969G3_K92		Nucleus {ECO:0000255|PROSITE-ProRule:PRU00267, ECO:0000269|PubMed:12192000}.
Q15004	PAF15_HUMAN	PCNA-associated factor (Hepatitis C virus NS5A-transactivated protein 9) (HCV NS5A-transactivated protein 9) (Overexpressed in anaplastic thyroid carcinoma 1) (OEATC-1) (PCNA-associated factor of 15 kDa) (PAF15) (p15PAF)	KIAA0101	K24	Q15004_K24	KIAA0101_K24	WT1h-Control	no	-0.879308	0.10728	0.207788	3	3	3	3	3	human	Q15004_K24		Nucleus {ECO:0000269|PubMed:11313979, ECO:0000269|PubMed:16288740, ECO:0000269|PubMed:21673012, ECO:0000269|PubMed:23000965}. Cytoplasm, perinuclear region {ECO:0000269|PubMed:21673012}. Note=Following DNA damage, localizes to DNA damage sites (PubMed:21628590). Colocalizes with centrosomes in perinuclear region (PubMed:21673012).
Q99460	PSMD1_HUMAN	26S proteasome non-ATPase regulatory subunit 1 (26S proteasome regulatory subunit RPN2) (26S proteasome regulatory subunit S1) (26S proteasome subunit p112)	PSMD1	K310	Q99460_K310	PSMD1_K310	WT1h-Control	no	-0.878188	0.0461281	0.120595	3	2	2	3	3	human	Q99460_K310
P13639	EF2_HUMAN	Elongation factor 2 (EF-2)	EEF2	K239	P13639_K239	EEF2_K239	WT1h-Control	no	-0.874999	0.125844	0.230762	2	3	3	3	3	human	P13639_K239		Cytoplasm {ECO:0000269|PubMed:25064856}. Nucleus {ECO:0000269|PubMed:24648518}. Note=Phosphorylation by CSK promotes cleavage and SUMOylation-dependent nuclear translocation of the C-terminal cleavage product. {ECO:0000269|PubMed:24648518}.
O15294	OGT1_HUMAN	UDP-N-acetylglucosamine--peptide N-acetylglucosaminyltransferase 110 kDa subunit (EC 2.4.1.255) (O-GlcNAc transferase subunit p110) (O-linked N-acetylglucosamine transferase 110 kDa subunit) (OGT)	OGT	K16	O15294_K16	OGT_K16	WT1h-Control	no	-0.871513	0.047059	0.122686	2	2	1	1	3	human	O15294_K16		Isoform 2: Mitochondrion. Membrane. Note=Associates with the mitochondrial inner membrane.; Isoform 3: Cytoplasm. Nucleus. Cell membrane. Note=Mostly in the nucleus. Retained in the nucleus via interaction with HCFC1. After insulin induction, translocated from the nucleus to the cell membrane via phophatidylinisotide binding. Colocalizes with AKT1 at the plasma membrane.; Isoform 4: Cytoplasm. Nucleus.
Q9NS91	RAD18_HUMAN	E3 ubiquitin-protein ligase RAD18 (EC 6.3.2.-) (Postreplication repair protein RAD18) (hHR18) (hRAD18) (RING finger protein 73)	RAD18	K218	Q9NS91_K218	RAD18_K218	WT1h-Control	no	-0.870048	0.169255	0.285191	3	3	3	2	3	human	Q9NS91_K218		Nucleus {ECO:0000269|PubMed:15632077, ECO:0000269|PubMed:22036607, ECO:0000269|PubMed:25931565}. Cytoplasm, cytoskeleton, microtubule organizing center, centrosome {ECO:0000269|PubMed:15632077}. Note=Associates with chromatin (PubMed:25931565). Colocalizes with SLF1 in the nucleus and to centrosomes (PubMed:15632077). Relocalizes with SLF1 to nuclear foci in response to DNA damage (PubMed:22036607). Accumulates with the SLF1-SLF2 and SMC5-SMC6 complexes at replication-coupled DNA interstrand repair and DNA double-strand breaks (DSBs) sites on chromatin in a ubiquitin-dependent manner (PubMed:25931565). {ECO:0000269|PubMed:15632077, ECO:0000269|PubMed:22036607, ECO:0000269|PubMed:25931565}.
P60953	CDC42_HUMAN	Cell division control protein 42 homolog (G25K GTP-binding protein)	CDC42	K153	P60953_K153	CDC42_K153	WT1h-Control	no	-0.867425	0.0386115	0.10805	3	3	3	3	3	human	P60953_K153	Rho family GTPases	Cell membrane {ECO:0000305}; Lipid-anchor {ECO:0000305}; Cytoplasmic side {ECO:0000305}. Cytoplasm, cytoskeleton, microtubule organizing center, centrosome. Cytoplasm, cytoskeleton, spindle. Midbody. Note=Localizes to spindle during prometaphase cells. Moves to the central spindle as cells progressed through anaphase to telophase. Localizes at the end of cytokinesis in the intercellular bridge formed between two daughter cells. Its localization is regulated by the activities of guanine nucleotide exchange factor ECT2 and GTPase activating protein RACGAP1. Colocalizes with NEK6 in the centrosome.
P05387	RLA2_HUMAN	60S acidic ribosomal protein P2 (Renal carcinoma antigen NY-REN-44)	RPLP2	K21	P05387_K21	RPLP2_K21	WT1h-Control	no	-0.867006	0.29269	0.414171	3	2	1	1	2	human	P05387_K21
Q15155	NOMO1_HUMAN	Nodal modulator 1 (pM5 protein)	NOMO1	K1211	Q15155_K1211	NOMO1_K1211	WT1h-Control	no	-0.864577	0.0587509	0.141536	3	2	3	2	3	human	Q15155_K1211		Membrane {ECO:0000305}; Single-pass type I membrane protein {ECO:0000305}.
Q02241	KIF23_HUMAN	Kinesin-like protein KIF23 (Kinesin-like protein 5) (Mitotic kinesin-like protein 1)	KIF23	K599	Q02241_K599	KIF23_K599	WT1h-Control	no	-0.854201	0.382936	0.507007	2	1	0	1	2	human	Q02241_K599		Nucleus. Cytoplasm, cytoskeleton, spindle. Midbody. Note=Localizes to the interzone of mitotic spindles. Detected at the midbody during later stages of mitotic cytokinesis.
P05023	AT1A1_HUMAN	Sodium/potassium-transporting ATPase subunit alpha-1 (Na(+)/K(+) ATPase alpha-1 subunit) (EC 3.6.3.9) (Sodium pump subunit alpha-1)	ATP1A1	K726	P05023_K726	ATP1A1_K726	WT1h-Control	no	-0.852105	0.0286457	0.0880927	3	2	3	2	3	human	P05023_K726,P50993_K723,P13637_K716		Cell membrane {ECO:0000269|PubMed:7711835}; Multi-pass membrane protein {ECO:0000255}. Melanosome {ECO:0000269|PubMed:17081065}. Note=Identified by mass spectrometry in melanosome fractions from stage I to stage IV. {ECO:0000269|PubMed:17081065}.
Q08211	DHX9_HUMAN	ATP-dependent RNA helicase A (RHA) (EC 3.6.4.13) (DEAH box protein 9) (Leukophysin) (LKP) (Nuclear DNA helicase II) (NDH II)	DHX9	K146	Q08211_K146	DHX9_K146	WT1h-Control	no	-0.840214	0.0110455	0.0478948	3	2	3	1	2	human	Q08211_K146		Nucleus, nucleolus. Cytoplasm. Note=Localized in cytoplasmic mRNP granules containing untranslated mRNAs. Can shuttle between nucleus and cytoplasm.
P61088	UBE2N_HUMAN	Ubiquitin-conjugating enzyme E2 N (EC 2.3.2.23) (Bendless-like ubiquitin-conjugating enzyme) (E2 ubiquitin-conjugating enzyme N) (Ubc13) (UbcH13) (Ubiquitin carrier protein N) (Ubiquitin-protein ligase N)	UBE2N	K94	P61088_K94	UBE2N_K94	WT1h-Control	no	-0.839312	0.320843	0.444655	3	3	3	3	3	human	P61088_K94		Nucleus {ECO:0000269|PubMed:19340006}. Cytoplasm {ECO:0000269|PubMed:19340006}.
Q14103	HNRPD_HUMAN	Heterogeneous nuclear ribonucleoprotein D0 (hnRNP D0) (AU-rich element RNA-binding protein 1)	HNRNPD	K114	Q14103_K114	HNRNPD_K114	WT1h-Control	no	-0.836362	0.0980327	0.193638	3	3	3	3	1	human	Q14103_K114		Nucleus. Cytoplasm. Note=Localized in cytoplasmic mRNP granules containing untranslated mRNAs. Component of ribonucleosomes. Cytoplasmic localization oscillates diurnally.
Q8TAQ2	SMRC2_HUMAN	SWI/SNF complex subunit SMARCC2 (BRG1-associated factor 170) (BAF170) (SWI/SNF complex 170 kDa subunit) (SWI/SNF-related matrix-associated actin-dependent regulator of chromatin subfamily C member 2)	SMARCC2	K874	Q8TAQ2_K874	SMARCC2_K874	WT1h-Control	no	-0.833834	0.114092	0.216194	2	3	2	1	3	human	Q8TAQ2_K874		Nucleus.
Q99942	RNF5_HUMAN	E3 ubiquitin-protein ligase RNF5 (EC 6.3.2.-) (Protein G16) (RING finger protein 5) (Ram1 homolog) (HsRma1)	RNF5	K75	Q99942_K75	RNF5_K75	WT1h-Control	no	-0.832719	0.114064	0.216194	3	3	3	3	3	human	Q99942_K75		Membrane; Multi-pass membrane protein. Mitochondrion membrane. Endoplasmic reticulum membrane. Note=Predominantly located in the plasma membrane, with some localization occurring within cytoplasmic organelles.
P20700	LMNB1_HUMAN	Lamin-B1	LMNB1	K79	P20700_K79	LMNB1_K79	WT1h-Control	no	-0.820887	0.000725529	0.00769061	3	3	2	3	3	human	P20700_K79		Nucleus inner membrane; Lipid-anchor; Nucleoplasmic side.
Q9Y4C2	TCAF1_HUMAN	TRPM8 channel-associated factor 1 (TRP channel-associated factor 1)	TCAF1	K817	Q9Y4C2_K817	TCAF1_K817	WT1h-Control	no	-0.819846	0.369889	0.493361	3	3	3	3	3	human	Q9Y4C2_K817		Cell membrane {ECO:0000269|PubMed:25559186}. Note=Colocalizes with TRPM8 on the plasma membrane. {ECO:0000269|PubMed:25559186}.
P61956	SUMO2_HUMAN	Small ubiquitin-related modifier 2 (SUMO-2) (HSMT3) (SMT3 homolog 2) (SUMO-3) (Sentrin-2) (Ubiquitin-like protein SMT3B) (Smt3B)	SUMO2	K7	P61956_K7	SUMO2_K7	WT1h-Control	no	-0.813401	0.164576	0.280003	3	2	3	3	3	human	P61956_K7		Nucleus. Nucleus, PML body.
P10809	CH60_HUMAN	60 kDa heat shock protein, mitochondrial (60 kDa chaperonin) (Chaperonin 60) (CPN60) (Heat shock protein 60) (HSP-60) (Hsp60) (HuCHA60) (Mitochondrial matrix protein P1) (P60 lymphocyte protein)	HSPD1	K469	P10809_K469	HSPD1_K469	WT1h-Control	no	-0.813158	0.339769	0.465353	2	2	3	2	3	human	P10809_K469		Mitochondrion matrix.
O60216	RAD21_HUMAN	Double-strand-break repair protein rad21 homolog (hHR21) (Nuclear matrix protein 1) (NXP-1) (SCC1 homolog)	RAD21	K364	O60216_K364	RAD21_K364	WT1h-Control	no	-0.810553	0.220939	0.339862	3	3	3	3	3	human	O60216_K364		Nucleus {ECO:0000269|PubMed:10623634}. Chromosome {ECO:0000269|PubMed:11073952}. Chromosome, centromere {ECO:0000269|PubMed:11073952}. Note=Associates with chromatin. Before prophase it is scattered along chromosome arms. During prophase, most of cohesin complexes dissociate from chromatin probably because of phosphorylation by PLK, except at centromeres, where cohesin complexes remain. At anaphase, it is cleaved by separase/ESPL1, leading to the dissociation of the complex from chromosomes, allowing chromosome separation. Once cleaved by caspase-3, the C-terminal 64 kDa cleavage product translocates to the cytoplasm, where it may trigger apoptosis. {ECO:0000269|PubMed:11073952}.
Q92769	HDAC2_HUMAN	Histone deacetylase 2 (HD2) (EC 3.5.1.98)	HDAC2	K9	Q92769_K9	HDAC2_K9	WT1h-Control	no	-0.81007	0.213266	0.332741	3	3	3	2	3	human	Q92769_K9		Nucleus {ECO:0000269|PubMed:24970816}. Cytoplasm {ECO:0000269|PubMed:24970816}.
P30153	2AAA_HUMAN	Serine/threonine-protein phosphatase 2A 65 kDa regulatory subunit A alpha isoform (Medium tumor antigen-associated 61 kDa protein) (PP2A subunit A isoform PR65-alpha) (PP2A subunit A isoform R1-alpha)	PPP2R1A	K34	P30153_K34	PPP2R1A_K34	WT1h-Control	no	-0.808198	0.627561	0.724916	2	1	0	2	2	human	P30153_K34,P30154_K46		Cytoplasm {ECO:0000250}. Chromosome, centromere {ECO:0000269|PubMed:16580887}. Note=Centromeric localization requires the presence of BUB1.
Q13618	CUL3_HUMAN	Cullin-3 (CUL-3)	CUL3	K6	Q13618_K6	CUL3_K6	WT1h-Control	no	-0.80791	0.190469	0.310756	2	2	1	1	3	human	Q13618_K6		Nucleus. Golgi apparatus.
Q7KZF4	SND1_HUMAN	Staphylococcal nuclease domain-containing protein 1 (100 kDa coactivator) (EBNA2 coactivator p100) (Tudor domain-containing protein 11) (p100 co-activator)	SND1	K249	Q7KZF4_K249	SND1_K249	WT1h-Control	no	-0.803162	0.413778	0.534884	2	1	2	0	2	human	Q7KZF4_K249		Cytoplasm {ECO:0000269|PubMed:17081065}. Nucleus {ECO:0000269|PubMed:17081065}. Melanosome {ECO:0000269|PubMed:17081065}. Note=In IL-4 stimulated cells colocalizes with STAT6 in the nucleus. Identified by mass spectrometry in melanosome fractions from stage I to stage IV.
O14828	SCAM3_HUMAN	Secretory carrier-associated membrane protein 3 (Secretory carrier membrane protein 3)	SCAMP3	K313	O14828_K313	SCAMP3_K313	WT1h-Control	no	-0.80209	0.0174392	0.063158	3	3	1	2	3	human	O14828_K313		Membrane; Multi-pass membrane protein.
P07910	HNRPC_HUMAN	Heterogeneous nuclear ribonucleoproteins C1/C2 (hnRNP C1/C2)	HNRNPC	K206	P07910_K206	HNRNPC_K206	WT1h-Control	no	-0.801571	0.128187	0.234519	2	3	0	2	2	human	P07910_K206,P0DMR1_K193,O60812_K193,B7ZW38_K193,B2RXH8_K193		Nucleus. Note=Component of ribonucleosomes.
Q99729	ROAA_HUMAN	Heterogeneous nuclear ribonucleoprotein A/B (hnRNP A/B) (APOBEC1-binding protein 1) (ABBP-1)	HNRNPAB	K82	Q99729_K82	HNRNPAB_K82	WT1h-Control	no	-0.799406	0.406485	0.529518	3	1	3	1	2	human	Q99729_K82		Nucleus {ECO:0000269|PubMed:17289661}. Cytoplasm {ECO:0000269|PubMed:17289661}. Note=Localized in cytoplasmic mRNP granules containing untranslated mRNAs.
P05388	RLA0_HUMAN	60S acidic ribosomal protein P0 (60S ribosomal protein L10E)	RPLP0	K38	P05388_K38	RPLP0_K38	WT1h-Control	no	-0.798411	0.347104	0.470973	2	3	2	3	3	human	P05388_K38,Q8NHW5_K38		Nucleus {ECO:0000269|PubMed:19188445}. Cytoplasm {ECO:0000269|PubMed:19188445}. Note=Localized in cytoplasmic mRNP granules containing untranslated mRNAs (PubMed:19188445, PubMed:17289661). {ECO:0000269|PubMed:17289661, ECO:0000269|PubMed:19188445}.
P61088	UBE2N_HUMAN	Ubiquitin-conjugating enzyme E2 N (EC 2.3.2.23) (Bendless-like ubiquitin-conjugating enzyme) (E2 ubiquitin-conjugating enzyme N) (Ubc13) (UbcH13) (Ubiquitin carrier protein N) (Ubiquitin-protein ligase N)	UBE2N	K94	P61088_K94	UBE2N_K94	WT1h-Control	no	-0.796829	0.20452	0.324526	3	2	0	2	2	human	P61088_K94,Q5JXB2_K95		Nucleus {ECO:0000269|PubMed:19340006}. Cytoplasm {ECO:0000269|PubMed:19340006}.
Q6P996	PDXD1_HUMAN	Pyridoxal-dependent decarboxylase domain-containing protein 1 (EC 4.1.1.-)	PDXDC1	K615	Q6P996_K615	PDXDC1_K615	WT1h-Control	no	-0.796621	0.297601	0.419142	2	1	1	2	0	human	Q6P996_K615
Q03519	TAP2_HUMAN	Antigen peptide transporter 2 (APT2) (ATP-binding cassette sub-family B member 3) (Peptide supply factor 2) (Peptide transporter PSF2) (PSF-2) (Peptide transporter TAP2) (Peptide transporter involved in antigen processing 2) (Really interesting new gene 11 protein)	TAP2	K356	Q03519_K356	TAP2_K356	WT1h-Control	no	-0.795123	0.230856	0.350406	2	1	0	2	3	human	Q03519_K356		Endoplasmic reticulum membrane; Multi-pass membrane protein. Note=The transmembrane segments seem to form a pore in the membrane.
P49792	RBP2_HUMAN	E3 SUMO-protein ligase RanBP2 (EC 6.3.2.-) (358 kDa nucleoporin) (Nuclear pore complex protein Nup358) (Nucleoporin Nup358) (Ran-binding protein 2) (RanBP2) (p270)	RANBP2	K2125	P49792_K2125	RANBP2_K2125	WT1h-Control	no	-0.793595	0.197336	0.317225	3	2	3	2	3	human	P49792_K2125		Nucleus {ECO:0000269|PubMed:7775481}. Nucleus membrane {ECO:0000269|PubMed:11839768}. Nucleus, nuclear pore complex {ECO:0000269|PubMed:11839768, ECO:0000269|PubMed:23353830, ECO:0000269|PubMed:7603572}. Note=Detected in diffuse and discrete intranuclear foci (PubMed:11839768). Cytoplasmic filaments (PubMed:7775481). {ECO:0000269|PubMed:11839768, ECO:0000269|PubMed:7775481}.
Q14149	MORC3_HUMAN	MORC family CW-type zinc finger protein 3 (Nuclear matrix protein 2) (Zinc finger CW-type coiled-coil domain protein 3)	MORC3	K891	Q14149_K891	MORC3_K891	WT1h-Control	no	-0.793509	0.0453061	0.118881	1	3	0	1	1	human	Q14149_K891		Nucleus, nucleoplasm {ECO:0000269|PubMed:11927593, ECO:0000269|PubMed:17332504}. Nucleus matrix {ECO:0000269|PubMed:11927593, ECO:0000269|PubMed:20501696}. Nucleus, PML body {ECO:0000269|PubMed:17332504}. Note=Also found in PML-independent nuclear bodies. Localization to nuclear bodies is ATP-dependent. {ECO:0000269|PubMed:20501696}.
Q03252	LMNB2_HUMAN	Lamin-B2	LMNB2	K255	Q03252_K255	LMNB2_K255	WT1h-Control	no	-0.79044	0.188768	0.308557	2	1	1	2	2	human	Q03252_K255		Nucleus inner membrane; Lipid-anchor; Nucleoplasmic side.
P28074	PSB5_HUMAN	Proteasome subunit beta type-5 (EC 3.4.25.1) (Macropain epsilon chain) (Multicatalytic endopeptidase complex epsilon chain) (Proteasome chain 6) (Proteasome epsilon chain) (Proteasome subunit MB1) (Proteasome subunit X)	PSMB5	K91	P28074_K91	PSMB5_K91	WT1h-Control	no	-0.789927	0.0401926	0.110356	2	3	1	2	2	human	P28074_K91		Cytoplasm. Nucleus.
P20700	LMNB1_HUMAN	Lamin-B1	LMNB1	K49	P20700_K49	LMNB1_K49	WT1h-Control	no	-0.788814	0.0628369	0.148243	3	3	3	3	3	human	P20700_K49		Nucleus inner membrane; Lipid-anchor; Nucleoplasmic side.
P60866	RS20_HUMAN	40S ribosomal protein S20	RPS20	K4	P60866_K4	RPS20_K4	WT1h-Control	no	-0.788776	0.194173	0.314453	3	3	1	3	3	human	P60866_K4		Cytoplasm {ECO:0000250}.
P11142	HSP7C_HUMAN	Heat shock cognate 71 kDa protein (Heat shock 70 kDa protein 8) (Lipopolysaccharide-associated protein 1) (LAP-1) (LPS-associated protein 1)	HSPA8	K126	P11142_K126	HSPA8_K126	WT1h-Control	no	-0.787043	0.162164	0.276977	1	2	1	3	1	human	P11142_K126		Cytoplasm. Melanosome. Nucleus, nucleolus. Cell membrane. Note=Localized in cytoplasmic mRNP granules containing untranslated mRNAs. Translocates rapidly from the cytoplasm to the nuclei, and especially to the nucleoli, upon heat shock.
P46379	BAG6_HUMAN	Large proline-rich protein BAG6 (BAG family molecular chaperone regulator 6) (BCL2-associated athanogene 6) (BAG-6) (BAG6) (HLA-B-associated transcript 3) (Protein G3) (Protein Scythe)	BAG6	K56	P46379_K56	BAG6_K56	WT1h-Control	no	-0.784053	0.523305	0.633398	2	1	2	1	2	human	P46379_K56		Cytoplasm, cytosol. Nucleus. Note=The C-terminal fragment generated by caspase-3 is cytoplasmic. Also found in extracellular vesicular exosomes in some tumor cells.
Q14839	CHD4_HUMAN	Chromodomain-helicase-DNA-binding protein 4 (CHD-4) (EC 3.6.4.12) (ATP-dependent helicase CHD4) (Mi-2 autoantigen 218 kDa protein) (Mi2-beta)	CHD4	K1865	Q14839_K1865	CHD4_K1865	WT1h-Control	no	-0.782319	0.19716	0.317225	3	3	1	2	1	human	Q14839_K1865		Nucleus {ECO:0000269|PubMed:17626165}. Cytoplasm, cytoskeleton, microtubule organizing center, centrosome {ECO:0000269|PubMed:17626165}. Note=Associates with centrosomes in interphase. {ECO:0000250|UniProtKB:Q6PDQ2}.
Q02952	AKA12_HUMAN	A-kinase anchor protein 12 (AKAP-12) (A-kinase anchor protein 250 kDa) (AKAP 250) (Gravin) (Myasthenia gravis autoantigen)	AKAP12	K177	Q02952_K177	AKAP12_K177	WT1h-Control	no	-0.782309	0.40715	0.529518	3	2	1	1	1	human	Q02952_K177		Cytoplasm, cell cortex {ECO:0000305}. Cytoplasm, cytoskeleton {ECO:0000305}. Membrane {ECO:0000305}; Lipid-anchor {ECO:0000305}. Note=May be part of the cortical cytoskeleton.
Q8NFW8	NEUA_HUMAN	N-acylneuraminate cytidylyltransferase (EC 2.7.7.43) (CMP-N-acetylneuraminic acid synthase) (CMP-NeuNAc synthase)	CMAS	K185	Q8NFW8_K185	CMAS_K185	WT1h-Control	no	-0.782223	0.315566	0.439781	2	3	3	1	1	human	Q8NFW8_K185		Nucleus {ECO:0000269|PubMed:11602804}.
P60842	IF4A1_HUMAN	Eukaryotic initiation factor 4A-I (eIF-4A-I) (eIF4A-I) (EC 3.6.4.13) (ATP-dependent RNA helicase eIF4A-1)	EIF4A1	K174	P60842_K174	EIF4A1_K174	WT1h-Control	no	-0.779471	0.129148	0.235783	2	3	3	1	3	human	P60842_K174
P55072	TERA_HUMAN	Transitional endoplasmic reticulum ATPase (TER ATPase) (EC 3.6.4.6) (15S Mg(2+)-ATPase p97 subunit) (Valosin-containing protein) (VCP)	VCP	K615	P55072_K615	VCP_K615	WT1h-Control	no	-0.779037	0.246371	0.365792	3	3	1	3	2	human	P55072_K615		Cytoplasm, cytosol. Endoplasmic reticulum. Nucleus. Note=Present in the neuronal hyaline inclusion bodies specifically found in motor neurons from amyotrophic lateral sclerosis patients. Present in the Lewy bodies specifically found in neurons from Parkinson disease patients. Recruited to the cytoplasmic surface of the endoplasmic reticulum via interaction with AMFR/gp78. Following DNA double-strand breaks, recruited to the sites of damage. Recruited to stalled replication forks via interaction with SPRTN.
O95140	MFN2_HUMAN	Mitofusin-2 (EC 3.6.5.-) (Transmembrane GTPase MFN2)	MFN2	K416	O95140_K416	MFN2_K416	WT1h-Control	no	-0.773353	0.266065	0.38618	3	3	0	3	3	human	O95140_K416		Mitochondrion outer membrane {ECO:0000269|PubMed:11181170, ECO:0000269|PubMed:11950885, ECO:0000269|PubMed:12499352, ECO:0000269|PubMed:23620051}; Multi-pass membrane protein {ECO:0000269|PubMed:11181170, ECO:0000269|PubMed:11950885, ECO:0000269|PubMed:12499352, ECO:0000269|PubMed:23620051}. Note=Colocalizes with BAX during apoptosis.
Q9BRK4	LZTS2_HUMAN	Leucine zipper putative tumor suppressor 2 (hLZTS2) (Protein LAPSER1)	LZTS2	K401	Q9BRK4_K401	LZTS2_K401	WT1h-Control	no	-0.77309	0.284967	0.4062	1	2	0	2	2	human	Q9BRK4_K401		Cytoplasm. Cytoplasm, cytoskeleton, microtubule organizing center, centrosome. Note=Localized to the centrosome throughout the cell cycle. Localized to the midbody in cells undergoing cytokinesis.
P15104	GLNA_HUMAN	Glutamine synthetase (GS) (EC 6.3.1.2) (Glutamate decarboxylase) (EC 4.1.1.15) (Glutamate--ammonia ligase)	GLUL	K95	P15104_K95	GLUL_K95	WT1h-Control	no	-0.77257	0.432753	0.552197	3	1	2	2	2	human	P15104_K95		Cytoplasm. Mitochondrion {ECO:0000250}.
Q13501	SQSTM_HUMAN	Sequestosome-1 (EBI3-associated protein of 60 kDa) (EBIAP) (p60) (Phosphotyrosine-independent ligand for the Lck SH2 domain of 62 kDa) (Ubiquitin-binding protein p62)	SQSTM1	K157	Q13501_K157	SQSTM1_K157	WT1h-Control	no	-0.77251	0.0585476	0.141241	3	2	2	2	3	human	Q13501_K157		Cytoplasm. Late endosome. Lysosome. Cytoplasmic vesicle, autophagosome. Nucleus. Endoplasmic reticulum. Cytoplasm, P-body. Note=Sarcomere (By similarity). In cardiac muscles localizes to the sarcomeric band (By similarity). Commonly found in inclusion bodies containing polyubiquitinated protein aggregates. In neurodegenerative diseases, detected in Lewy bodies in Parkinson disease, neurofibrillary tangles in Alzheimer disease, and HTT aggregates in Huntington disease. In protein aggregate diseases of the liver, found in large amounts in Mallory bodies of alcoholic and nonalcoholic steatohepatitis, hyaline bodies in hepatocellular carcinoma, and in SERPINA1 aggregates. Enriched in Rosenthal fibers of pilocytic astrocytoma. In the cytoplasm, observed in both membrane-free ubiquitin-containing protein aggregates (sequestosomes) and membrane-surrounded autophagosomes. Colocalizes with TRIM13 in the perinuclear endoplasmic reticulum. Co-localizes with TRIM5 in the cytoplasmic bodies. {ECO:0000250}.
Q9UI14	PRAF1_HUMAN	Prenylated Rab acceptor protein 1 (PRA1 family protein 1)	RABAC1	K5	Q9UI14_K5	RABAC1_K5	WT1h-Control	no	-0.772017	0.137747	0.247097	3	2	3	2	3	human	Q9UI14_K5		Cell membrane {ECO:0000250|UniProtKB:O35394}; Multi-pass membrane protein {ECO:0000255}. Cytoplasm {ECO:0000250|UniProtKB:O35394}. Golgi apparatus {ECO:0000250|UniProtKB:O35394}. Cytoplasmic vesicle, secretory vesicle, synaptic vesicle {ECO:0000250|UniProtKB:O35394}. Note=According to some authors, it is an integral membrane protein, while others showed that it is cytoplasmic and membrane-associated to Golgi and synaptic vesicles. {ECO:0000250|UniProtKB:O35394}.
Q9BW27	NUP85_HUMAN	Nuclear pore complex protein Nup85 (85 kDa nucleoporin) (FROUNT) (Nucleoporin Nup75) (Nucleoporin Nup85) (Pericentrin-1)	NUP85	K92	Q9BW27_K92	NUP85_K92	WT1h-Control	no	-0.769821	0.0486708	0.125368	2	3	2	3	3	human	Q9BW27_K92		Nucleus, nuclear pore complex {ECO:0000269|PubMed:12196509, ECO:0000269|PubMed:12718872}. Chromosome, centromere, kinetochore {ECO:0000269|PubMed:12718872, ECO:0000269|PubMed:15146057, ECO:0000269|PubMed:16807356}. Cytoplasm, cytoskeleton, spindle {ECO:0000269|PubMed:16807356}. Cytoplasm {ECO:0000269|PubMed:15995708}. Nucleus membrane {ECO:0000269|PubMed:12196509}. Note=During mitosis, localizes to the kinetochores and spindle poles (PubMed:12718872, PubMed:16807356). Upon CCl2 stimulation translocates from the cytoplasm to the membrane and colocalizes with CCR2 at the front of migrating cells (PubMed:15995708). {ECO:0000269|PubMed:12718872, ECO:0000269|PubMed:15995708, ECO:0000269|PubMed:16807356}.
P0DMV9	HS71B_HUMAN	Heat shock 70 kDa protein 1B (Heat shock 70 kDa protein 2) (HSP70-2) (HSP70.2)	HSPA1B	K128	P0DMV9_K128	HSPA1B_K128	WT1h-Control	no	-0.769455	0.0839024	0.174311	3	1	2	2	2	human	P0DMV9_K128,P0DMV8_K128		Cytoplasm {ECO:0000269|PubMed:17289661}. Note=Localized in cytoplasmic mRNP granules containing untranslated mRNAs.
Q14318	FKBP8_HUMAN	Peptidyl-prolyl cis-trans isomerase FKBP8 (PPIase FKBP8) (EC 5.2.1.8) (38 kDa FK506-binding protein) (38 kDa FKBP) (FKBP-38) (hFKBP38) (FK506-binding protein 8) (FKBP-8) (FKBPR38) (Rotamase)	FKBP8	K273	Q14318_K273	FKBP8_K273	WT1h-Control	no	-0.768034	0.169753	0.285479	2	2	1	1	2	human	Q14318_K273		Mitochondrion {ECO:0000269|PubMed:16176796}. Mitochondrion membrane {ECO:0000305}; Single-pass membrane protein; Cytoplasmic side {ECO:0000305}.; Isoform 1: Mitochondrion membrane {ECO:0000269|PubMed:12510191, ECO:0000269|PubMed:18385096}; Single-pass membrane protein; Cytoplasmic side {ECO:0000305}.; Isoform 3: Mitochondrion membrane {ECO:0000269|PubMed:18385096}; Single-pass membrane protein; Cytoplasmic side {ECO:0000305}.
Q8WVC6	DCAKD_HUMAN	Dephospho-CoA kinase domain-containing protein	DCAKD	K168	Q8WVC6_K168	DCAKD_K168	WT1h-Control	no	-0.765762	0.147906	0.258688	2	2	3	1	2	human	Q8WVC6_K168
P62913	RL11_HUMAN	60S ribosomal protein L11 (CLL-associated antigen KW-12)	RPL11	K178	P62913_K178	RPL11_K178	WT1h-Control	no	-0.763471	0.0477579	0.123746	1	3	2	2	1	human	P62913_K178		Nucleus, nucleolus {ECO:0000250}.
Q14669	TRIPC_HUMAN	E3 ubiquitin-protein ligase TRIP12 (EC 2.3.2.26) (E3 ubiquitin-protein ligase for Arf) (ULF) (HECT-type E3 ubiquitin transferase TRIP12) (Thyroid receptor-interacting protein 12) (TR-interacting protein 12) (TRIP-12)	TRIP12	K1048	Q14669_K1048	TRIP12_K1048	WT1h-Control	no	-0.763223	0.297139	0.419109	2	2	2	3	2	human	Q14669_K1048		Nucleus, nucleoplasm {ECO:0000269|PubMed:20208519}.
P63220	RS21_HUMAN	40S ribosomal protein S21	RPS21	K81	P63220_K81	RPS21_K81	WT1h-Control	no	-0.758653	0.191551	0.311939	3	3	1	3	3	human	P63220_K81
O60784	TOM1_HUMAN	Target of Myb protein 1	TOM1	K382	O60784_K382	TOM1_K382	WT1h-Control	no	-0.757287	0.0659181	0.152903	2	3	0	2	2	human	O60784_K382		Cytoplasm {ECO:0000305}. Membrane {ECO:0000305}; Peripheral membrane protein {ECO:0000305}.
Q6WCQ1	MPRIP_HUMAN	Myosin phosphatase Rho-interacting protein (M-RIP) (Rho-interacting protein 3) (RIP3) (p116Rip)	MPRIP	K396	Q6WCQ1_K396	MPRIP_K396	WT1h-Control	no	-0.754324	0.289522	0.411018	1	2	3	2	1	human	Q6WCQ1_K396		Cytoplasm, cytoskeleton {ECO:0000269|PubMed:14506264, ECO:0000269|PubMed:16257966}. Note=Colocalizes with F-actin.
O75694	NU155_HUMAN	Nuclear pore complex protein Nup155 (155 kDa nucleoporin) (Nucleoporin Nup155)	NUP155	K740	O75694_K740	NUP155_K740	WT1h-Control	no	-0.754262	0.0864796	0.177527	3	3	2	2	3	human	O75694_K740		Nucleus, nuclear pore complex {ECO:0000250|UniProtKB:P37199}. Nucleus membrane {ECO:0000250|UniProtKB:P37199}; Peripheral membrane protein {ECO:0000250|UniProtKB:P37199}; Cytoplasmic side {ECO:0000250|UniProtKB:P37199}. Nucleus membrane {ECO:0000250|UniProtKB:P37199}; Peripheral membrane protein {ECO:0000250|UniProtKB:P37199}; Nucleoplasmic side {ECO:0000250|UniProtKB:P37199}. Note=In mitosis, assumes a diffuse cytoplasmic distribution probably as a monomer, before reversing back into a punctate nuclear surface localization at the end of mitosis. {ECO:0000250|UniProtKB:P37199}.
O43175	SERA_HUMAN	D-3-phosphoglycerate dehydrogenase (3-PGDH) (EC 1.1.1.95)	PHGDH	K384	O43175_K384	PHGDH_K384	WT1h-Control	no	-0.752483	0.133959	0.242792	2	1	1	2	2	human	O43175_K384
Q9Y221	NIP7_HUMAN	60S ribosome subunit biogenesis protein NIP7 homolog (KD93)	NIP7	K15	Q9Y221_K15	NIP7_K15	WT1h-Control	no	-0.751611	0.519744	0.62996	2	3	2	3	2	human	Q9Y221_K15		Nucleus, nucleolus {ECO:0000269|PubMed:12429849, ECO:0000269|PubMed:22195017}.
Q5VVJ2	MYSM1_HUMAN	Histone H2A deubiquitinase MYSM1 (2A-DUB) (EC 3.4.19.-) (Myb-like, SWIRM and MPN domain-containing protein 1)	MYSM1	K675	Q5VVJ2_K675	MYSM1_K675	WT1h-Control	no	-0.749667	0.327904	0.452647	2	3	2	2	3	human	Q5VVJ2_K675		Nucleus {ECO:0000255|PROSITE-ProRule:PRU00624, ECO:0000269|PubMed:17707232}.
P11388	TOP2A_HUMAN	DNA topoisomerase 2-alpha (EC 5.99.1.3) (DNA topoisomerase II, alpha isozyme)	TOP2A	K134	P11388_K134	TOP2A_K134	WT1h-Control	no	-0.748955	0.230999	0.350406	2	1	0	2	1	human	P11388_K134,Q02880_K155		Cytoplasm {ECO:0000269|PubMed:22013166}. Nucleus, nucleoplasm {ECO:0000269|PubMed:22013166}. Note=Generally located in the nucleoplasm.
Q8ND90	PNMA1_HUMAN	Paraneoplastic antigen Ma1 (37 kDa neuronal protein) (Neuron- and testis-specific protein 1)	PNMA1	K249	Q8ND90_K249	PNMA1_K249	WT1h-Control	no	-0.748412	0.438217	0.555393	2	2	1	1	2	human	Q8ND90_K249		Nucleus, nucleolus {ECO:0000269|PubMed:10050892}. Note=In tumor cells, it is cytoplasmic.
Q9NVH2	INT7_HUMAN	Integrator complex subunit 7 (Int7)	INTS7	K867	Q9NVH2_K867	INTS7_K867	WT1h-Control	no	-0.74478	0.437897	0.555389	3	3	2	3	3	human	Q9NVH2_K867		Nucleus {ECO:0000269|PubMed:21659603}. Chromosome {ECO:0000269|PubMed:21659603}. Note=Localizes to sites of DNA damage in a H2AX-independent manner.
P21796	VDAC1_HUMAN	Voltage-dependent anion-selective channel protein 1 (VDAC-1) (hVDAC1) (Outer mitochondrial membrane protein porin 1) (Plasmalemmal porin) (Porin 31HL) (Porin 31HM)	VDAC1	K61	P21796_K61	VDAC1_K61	WT1h-Control	no	-0.742599	0.123241	0.227613	2	2	3	3	2	human	P21796_K61		Mitochondrion outer membrane {ECO:0000269|PubMed:7539795}; Multi-pass membrane protein {ECO:0000269|PubMed:18755977, ECO:0000269|PubMed:18832158}. Cell membrane {ECO:0000269|PubMed:25168729, ECO:0000269|PubMed:25296756}; Multi-pass membrane protein {ECO:0000269|PubMed:18755977, ECO:0000269|PubMed:18832158}. Membrane raft {ECO:0000269|PubMed:25168729}; Multi-pass membrane protein {ECO:0000269|PubMed:18755977, ECO:0000269|PubMed:18832158}.
Q15041	AR6P1_HUMAN	ADP-ribosylation factor-like protein 6-interacting protein 1 (ARL-6-interacting protein 1) (Aip-1) (Apoptotic regulator in the membrane of the endoplasmic reticulum)	ARL6IP1	K96	Q15041_K96	ARL6IP1_K96	WT1h-Control	no	-0.740845	0.105521	0.20529	3	3	2	1	3	human	Q15041_K96		Endomembrane system {ECO:0000269|PubMed:10995579}; Multi-pass membrane protein {ECO:0000269|PubMed:10995579}. Endoplasmic reticulum membrane {ECO:0000269|PubMed:12754298, ECO:0000269|PubMed:24076029, ECO:0000269|PubMed:24262037}; Multi-pass membrane protein {ECO:0000269|PubMed:24076029}. Endoplasmic reticulum {ECO:0000250|UniProtKB:Q9JKW0}. Note=Predominantly localized to intracytoplasmic membranes. Preferentially localizes at the ER tubules and the edge of the ER sheets, both of which are characterized by a high membrane curvature. {ECO:0000269|PubMed:24262037}.
P60709	ACTB_HUMAN	Actin, cytoplasmic 1 (Beta-actin) [Cleaved into: Actin, cytoplasmic 1, N-terminally processed]	ACTB	K328	P60709_K328	ACTB_K328	WT1h-Control	no	-0.739746	0.461626	0.575792	3	1	1	2	2	human	P60709_K328,P63261_K328,P68032_K330,P63267_K329,P68133_K330,P62736_K330		Cytoplasm, cytoskeleton {ECO:0000269|PubMed:17289661}. Note=Localized in cytoplasmic mRNP granules containing untranslated mRNAs.
Q9BSJ8	ESYT1_HUMAN	Extended synaptotagmin-1 (E-Syt1) (Membrane-bound C2 domain-containing protein)	ESYT1	K118	Q9BSJ8_K118	ESYT1_K118	WT1h-Control	no	-0.738894	0.428445	0.548171	3	2	1	1	1	human	Q9BSJ8_K118		Endoplasmic reticulum membrane; Multi-pass membrane protein. Cell membrane; Peripheral membrane protein. Note=Localizes primarily to the endoplasmic reticulum. Recruited to sites of contact between the endoplasmic reticulum and the cell membrane in response to increased cytosolic calcium levels.
P40926	MDHM_HUMAN	Malate dehydrogenase, mitochondrial (EC 1.1.1.37)	MDH2	K239	P40926_K239	MDH2_K239	WT1h-Control	no	-0.737412	0.0747863	0.163914	2	3	3	2	3	human	P40926_K239		Mitochondrion matrix.
P05023	AT1A1_HUMAN	Sodium/potassium-transporting ATPase subunit alpha-1 (Na(+)/K(+) ATPase alpha-1 subunit) (EC 3.6.3.9) (Sodium pump subunit alpha-1)	ATP1A1	K661	P05023_K661	ATP1A1_K661	WT1h-Control	no	-0.736773	0.0864376	0.177527	3	3	2	3	3	human	P05023_K661		Cell membrane {ECO:0000269|PubMed:7711835}; Multi-pass membrane protein {ECO:0000255}. Melanosome {ECO:0000269|PubMed:17081065}. Note=Identified by mass spectrometry in melanosome fractions from stage I to stage IV. {ECO:0000269|PubMed:17081065}.
P60510	PP4C_HUMAN	Serine/threonine-protein phosphatase 4 catalytic subunit (PP4C) (Pp4) (EC 3.1.3.16) (Protein phosphatase X) (PP-X)	PPP4C	K26	P60510_K26	PPP4C_K26	WT1h-Control	no	-0.736542	0.0824383	0.173091	2	3	3	3	3	human	P60510_K26		Cytoplasm. Nucleus. Cytoplasm, cytoskeleton, microtubule organizing center, centrosome.
Q8NBQ5	DHB11_HUMAN	Estradiol 17-beta-dehydrogenase 11 (EC 1.1.1.62) (17-beta-hydroxysteroid dehydrogenase 11) (17-beta-HSD 11) (17bHSD11) (17betaHSD11) (17-beta-hydroxysteroid dehydrogenase XI) (17-beta-HSD XI) (17betaHSDXI) (Cutaneous T-cell lymphoma-associated antigen HD-CL-03) (CTCL-associated antigen HD-CL-03) (Dehydrogenase/reductase SDR family member 8) (Retinal short-chain dehydrogenase/reductase 2) (retSDR2) (Short chain dehydrogenase/reductase family 16C member 2)	HSD17B11	K106	Q8NBQ5_K106	HSD17B11_K106	WT1h-Control	no	-0.736295	0.255231	0.375125	3	3	3	2	3	human	Q8NBQ5_K106		Secreted {ECO:0000305}.
Q8TAQ2	SMRC2_HUMAN	SWI/SNF complex subunit SMARCC2 (BRG1-associated factor 170) (BAF170) (SWI/SNF complex 170 kDa subunit) (SWI/SNF-related matrix-associated actin-dependent regulator of chromatin subfamily C member 2)	SMARCC2	K898	Q8TAQ2_K898	SMARCC2_K898	WT1h-Control	no	-0.728715	0.236663	0.356879	3	2	0	3	2	human	Q8TAQ2_K898,Q92922_K906		Nucleus.
P61956	SUMO2_HUMAN	Small ubiquitin-related modifier 2 (SUMO-2) (HSMT3) (SMT3 homolog 2) (SUMO-3) (Sentrin-2) (Ubiquitin-like protein SMT3B) (Smt3B)	SUMO2	K5	P61956_K5	SUMO2_K5	WT1h-Control	no	-0.726609	0.200116	0.320509	2	2	3	2	3	human	P61956_K5		Nucleus. Nucleus, PML body.
P55072	TERA_HUMAN	Transitional endoplasmic reticulum ATPase (TER ATPase) (EC 3.6.4.6) (15S Mg(2+)-ATPase p97 subunit) (Valosin-containing protein) (VCP)	VCP	K60	P55072_K60	VCP_K60	WT1h-Control	no	-0.725695	0.270391	0.390515	2	1	0	2	3	human	P55072_K60		Cytoplasm, cytosol. Endoplasmic reticulum. Nucleus. Note=Present in the neuronal hyaline inclusion bodies specifically found in motor neurons from amyotrophic lateral sclerosis patients. Present in the Lewy bodies specifically found in neurons from Parkinson disease patients. Recruited to the cytoplasmic surface of the endoplasmic reticulum via interaction with AMFR/gp78. Following DNA double-strand breaks, recruited to the sites of damage. Recruited to stalled replication forks via interaction with SPRTN.
Q96KQ7	EHMT2_HUMAN	Histone-lysine N-methyltransferase EHMT2 (EC 2.1.1.-) (EC 2.1.1.43) (Euchromatic histone-lysine N-methyltransferase 2) (HLA-B-associated transcript 8) (Histone H3-K9 methyltransferase 3) (H3-K9-HMTase 3) (Lysine N-methyltransferase 1C) (Protein G9a)	EHMT2	K1164	Q96KQ7_K1164	EHMT2_K1164	WT1h-Control	no	-0.71757	0.253227	0.37312	2	2	2	3	3	human	Q96KQ7_K1164		Nucleus {ECO:0000269|PubMed:11316813}. Chromosome {ECO:0000269|PubMed:11316813}. Note=Associates with euchromatic regions. Does not associate with heterochromatin.
P16104	H2AX_HUMAN	Histone H2AX (H2a/x) (Histone H2A.X)	H2AFX	K128	P16104_K128	H2AFX_K128	WT1h-Control	no	-0.71719	0.434434	0.552198	2	3	3	3	3	human	P16104_K128		Nucleus {ECO:0000269|PubMed:12419185, ECO:0000269|PubMed:12660252, ECO:0000269|PubMed:12697768, ECO:0000269|PubMed:15613478, ECO:0000269|PubMed:24429368}. Chromosome {ECO:0000269|PubMed:10959836, ECO:0000269|PubMed:11673449, ECO:0000269|PubMed:12607005, ECO:0000269|PubMed:12660252, ECO:0000269|PubMed:15059890, ECO:0000269|PubMed:15201865, ECO:0000269|PubMed:15613478}.
P02545	LMNA_HUMAN	Prelamin-A/C [Cleaved into: Lamin-A/C (70 kDa lamin) (Renal carcinoma antigen NY-REN-32)]	LMNA	K233	P02545_K233	LMNA_K233	WT1h-Control	no	-0.716719	0.24295	0.36318	3	2	2	3	3	human	P02545_K233		Nucleus. Nucleus envelope. Nucleus lamina. Nucleus, nucleoplasm. Note=Farnesylation of prelamin-A/C facilitates nuclear envelope targeting and subsequent cleaveage by ZMPSTE24/FACE1 to remove the farnesyl group produces mature lamin-A/C, which can then be inserted into the nuclear lamina. EMD is required for proper localization of non-farnesylated prelamin-A/C.; Isoform C: Nucleus speckle {ECO:0000269|PubMed:16061563}.
P46087	NOP2_HUMAN	Probable 28S rRNA (cytosine(4447)-C(5))-methyltransferase (EC 2.1.1.-) (Nucleolar protein 1) (Nucleolar protein 2 homolog) (Proliferating-cell nucleolar antigen p120) (Proliferation-associated nucleolar protein p120)	NOP2	K398	P46087_K398	NOP2_K398	WT1h-Control	no	-0.70967	0.454598	0.571187	1	2	1	1	0	human	P46087_K398		Nucleus, nucleolus {ECO:0000269|PubMed:12429849}.
Q14534	ERG1_HUMAN	Squalene monooxygenase (EC 1.14.14.17) (Squalene epoxidase) (SE)	SQLE	K90	Q14534_K90	SQLE_K90	WT1h-Control	no	-0.708634	0.222085	0.341025	2	3	3	3	3	human	Q14534_K90		Microsome membrane; Multi-pass membrane protein. Endoplasmic reticulum membrane; Multi-pass membrane protein.
Q71UI9	H2AV_HUMAN	Histone H2A.V (H2A.F/Z)	H2AFV	K116	Q71UI9_K116	H2AFV_K116	WT1h-Control	no	-0.703975	0.551632	0.65947	1	2	2	1	2	human	Q71UI9_K116,P0C0S5_K116		Nucleus {ECO:0000250}. Chromosome {ECO:0000250}.
P06899	H2B1J_HUMAN	Histone H2B type 1-J (Histone H2B.1) (Histone H2B.r) (H2B/r)	HIST1H2BJ	K121	P06899_K121	HIST1H2BJ_K121	WT1h-Control	no	-0.701579	0.0720414	0.161332	3	3	3	3	3	human	P06899_K121		Nucleus. Chromosome.
P09651	ROA1_HUMAN	Heterogeneous nuclear ribonucleoprotein A1 (hnRNP A1) (Helix-destabilizing protein) (Single-strand RNA-binding protein) (hnRNP core protein A1) [Cleaved into: Heterogeneous nuclear ribonucleoprotein A1, N-terminally processed]	HNRNPA1	K106	P09651_K106	HNRNPA1_K106	WT1h-Control	no	-0.700193	0.252637	0.372896	2	2	2	1	2	human	P09651_K106,Q32P51_K106		Nucleus. Cytoplasm. Note=Localized in cytoplasmic mRNP granules containing untranslated mRNAs. Shuttles continuously between the nucleus and the cytoplasm along with mRNA. Component of ribonucleosomes. In the course of viral infection, colocalizes with HCV NS5B at speckles in the cytoplasm in a HCV-replication dependent manner.
Q9BVT8	TMUB1_HUMAN	Transmembrane and ubiquitin-like domain-containing protein 1 (Dendritic cell-derived ubiquitin-like protein) (DULP) (Hepatocyte odd protein shuttling protein) (Ubiquitin-like protein SB144) [Cleaved into: iHOPS]	TMUB1	K129	Q9BVT8_K129	TMUB1_K129	WT1h-Control	no	-0.698301	0.480984	0.593322	3	2	3	3	3	human	Q9BVT8_K129		Membrane {ECO:0000250|UniProtKB:Q9JMG3}; Multi-pass membrane protein {ECO:0000250|UniProtKB:Q9JMG3}. Cell junction, synapse, postsynaptic cell membrane {ECO:0000250|UniProtKB:Q9JMG3}. Recycling endosome {ECO:0000250|UniProtKB:Q53AQ4}. Cytoplasm {ECO:0000250|UniProtKB:Q9JMG3}. Nucleus {ECO:0000250|UniProtKB:Q9JMG3}. Nucleus, nucleolus {ECO:0000250|UniProtKB:Q9JMG3}.; iHOPS: Cytoplasm {ECO:0000250|UniProtKB:Q53AQ4, ECO:0000250|UniProtKB:Q9JMG3}. Cytoplasm, cytoskeleton, microtubule organizing center, centrosome {ECO:0000250|UniProtKB:Q9JMG3}. Nucleus, nucleolus {ECO:0000250|UniProtKB:Q9JMG3}. Nucleus {ECO:0000250|UniProtKB:Q9JMG3}. Note=iHOPS is proposed to be the shuttling form across different cellular compartments. XPO1-dependent exported from the nucleus in dividing cells. Predominantly nuclear during growth arrest. {ECO:0000250|UniProtKB:Q9JMG3}.
P16435	NCPR_HUMAN	NADPH--cytochrome P450 reductase (CPR) (P450R) (EC 1.6.2.4)	POR	K487	P16435_K487	POR_K487	WT1h-Control	no	-0.692881	0.150414	0.262287	1	2	2	1	1	human	P16435_K487		Endoplasmic reticulum membrane {ECO:0000255|HAMAP-Rule:MF_03212}; Single-pass membrane protein {ECO:0000255|HAMAP-Rule:MF_03212}; Cytoplasmic side {ECO:0000255|HAMAP-Rule:MF_03212}.
P17096	HMGA1_HUMAN	High mobility group protein HMG-I/HMG-Y (HMG-I(Y)) (High mobility group AT-hook protein 1) (High mobility group protein A1) (High mobility group protein R)	HMGA1	K7	P17096_K7	HMGA1_K7	WT1h-Control	no	-0.69157	0.259962	0.380798	2	2	3	2	3	human	P17096_K7		Nucleus. Chromosome.
P0DMV9	HS71B_HUMAN	Heat shock 70 kDa protein 1B (Heat shock 70 kDa protein 2) (HSP70-2) (HSP70.2)	HSPA1B	K108	P0DMV9_K108	HSPA1B_K108	WT1h-Control	no	-0.691143	0.139155	0.249141	3	3	3	2	3	human	P0DMV9_K108,P0DMV8_K108		Cytoplasm {ECO:0000269|PubMed:17289661}. Note=Localized in cytoplasmic mRNP granules containing untranslated mRNAs.
Q8IWX8	CHERP_HUMAN	Calcium homeostasis endoplasmic reticulum protein (ERPROT 213-21) (SR-related CTD-associated factor 6)	CHERP	K177	Q8IWX8_K177	CHERP_K177	WT1h-Control	no	-0.683454	0.1945	0.31469	3	2	2	1	3	human	Q8IWX8_K177		Cytoplasm {ECO:0000269|PubMed:10794731, ECO:0000269|PubMed:12656674, ECO:0000269|PubMed:8010949}. Cytoplasm, perinuclear region {ECO:0000269|PubMed:10794731, ECO:0000269|PubMed:12656674, ECO:0000269|PubMed:8010949}. Endoplasmic reticulum {ECO:0000269|PubMed:10794731, ECO:0000269|PubMed:12656674, ECO:0000269|PubMed:8010949}. Note=Distributed throughout the cytoplasm and also localizes to the perinuclear region of both human erythroleukemia (HEL) cells and Jurkat cells. Colocalizes with ITPR1. {ECO:0000269|PubMed:10794731, ECO:0000269|PubMed:12656674, ECO:0000269|PubMed:8010949}.
Q14152	EIF3A_HUMAN	Eukaryotic translation initiation factor 3 subunit A (eIF3a) (Eukaryotic translation initiation factor 3 subunit 10) (eIF-3-theta) (eIF3 p167) (eIF3 p180) (eIF3 p185)	EIF3A	K775	Q14152_K775	EIF3A_K775	WT1h-Control	no	-0.681093	0.707641	0.785566	2	1	1	3	3	human	Q14152_K775		Cytoplasm {ECO:0000255|HAMAP-Rule:MF_03000, ECO:0000269|PubMed:9150439}.
Q13257	MD2L1_HUMAN	Mitotic spindle assembly checkpoint protein MAD2A (HsMAD2) (Mitotic arrest deficient 2-like protein 1) (MAD2-like protein 1)	MAD2L1	K200	Q13257_K200	MAD2L1_K200	WT1h-Control	no	-0.676196	0.273043	0.393363	1	2	2	1	1	human	Q13257_K200		Nucleus. Chromosome, centromere, kinetochore. Cytoplasm. Cytoplasm, cytoskeleton, spindle pole. Note=Recruited by MAD1L1 to unattached kinetochores (Probable). Recruited to the nuclear pore complex by TPR during interphase. Recruited to kinetochores in late prometaphase after BUB1, CENPF, BUB1B and CENPE. Kinetochore association requires the presence of NEK2. Kinetochore association is repressed by UBD. {ECO:0000305}.
P26358	DNMT1_HUMAN	DNA (cytosine-5)-methyltransferase 1 (Dnmt1) (EC 2.1.1.37) (CXXC-type zinc finger protein 9) (DNA methyltransferase HsaI) (DNA MTase HsaI) (M.HsaI) (MCMT)	DNMT1	K586	P26358_K586	DNMT1_K586	WT1h-Control	no	-0.673801	0.413664	0.534884	3	1	0	1	3	human	P26358_K586		Nucleus {ECO:0000269|PubMed:12145218}.
Q9H6Y7	RN167_HUMAN	E3 ubiquitin-protein ligase RNF167 (EC 6.3.2.-) (RING finger protein 167) (RING105)	RNF167	K223	Q9H6Y7_K223	RNF167_K223	WT1h-Control	no	-0.673335	0.646159	0.738648	2	2	2	1	2	human	Q9H6Y7_K223		Endomembrane system {ECO:0000269|PubMed:16314844}; Single-pass membrane protein {ECO:0000269|PubMed:16314844}. Note=Targeted to cytoplasmic membranes.
P07910	HNRPC_HUMAN	Heterogeneous nuclear ribonucleoproteins C1/C2 (hnRNP C1/C2)	HNRNPC	K42	P07910_K42	HNRNPC_K42	WT1h-Control	no	-0.671032	0.261508	0.382103	3	2	3	2	3	human	P07910_K42,Q86SE5_K47		Nucleus. Note=Component of ribonucleosomes.
Q15393	SF3B3_HUMAN	Splicing factor 3B subunit 3 (Pre-mRNA-splicing factor SF3b 130 kDa subunit) (SF3b130) (STAF130) (Spliceosome-associated protein 130) (SAP 130)	SF3B3	K546	Q15393_K546	SF3B3_K546	WT1h-Control	no	-0.670988	0.029756	0.0903529	3	3	3	3	3	human	Q15393_K546		Nucleus {ECO:0000269|PubMed:11564863}.
O00291	HIP1_HUMAN	Huntingtin-interacting protein 1 (HIP-1) (Huntingtin-interacting protein I) (HIP-I)	HIP1	K9	O00291_K9	HIP1_K9	WT1h-Control	no	-0.670697	0.413326	0.534884	2	1	1	2	2	human	O00291_K9		Cytoplasm. Nucleus. Endomembrane system. Cytoplasmic vesicle, clathrin-coated vesicle membrane. Note=Shuttles between cytoplasm and nucleus. Nuclear translocation can be induced by AR.
P11142	HSP7C_HUMAN	Heat shock cognate 71 kDa protein (Heat shock 70 kDa protein 8) (Lipopolysaccharide-associated protein 1) (LAP-1) (LPS-associated protein 1)	HSPA8	K524	P11142_K524	HSPA8_K524	WT1h-Control	no	-0.669685	0.0864528	0.177527	3	2	0	2	3	human	P11142_K524		Cytoplasm. Melanosome. Nucleus, nucleolus. Cell membrane. Note=Localized in cytoplasmic mRNP granules containing untranslated mRNAs. Translocates rapidly from the cytoplasm to the nuclei, and especially to the nucleoli, upon heat shock.
Q9H0H5	RGAP1_HUMAN	Rac GTPase-activating protein 1 (Male germ cell RacGap) (MgcRacGAP) (Protein CYK4 homolog) (CYK4) (HsCYK-4)	RACGAP1	K292	Q9H0H5_K292	RACGAP1_K292	WT1h-Control	no	-0.667062	0.239183	0.359274	3	3	3	3	3	human	Q9H0H5_K292		Nucleus. Cytoplasm. Cytoplasm, cytoskeleton, spindle. Cytoplasmic vesicle, secretory vesicle, acrosome. Cleavage furrow. Midbody. Cell membrane; Peripheral membrane protein; Cytoplasmic side. Note=Colocalizes with RND2 in Golgi-derived proacrosomal vesicles and the acrosome (By similarity). During interphase, localized to the nucleus and cytoplasm along with microtubules, in anaphase, is redistributed to the central spindle and, in telophase and cytokinesis, to the midbody. Colocalizes with RHOA at the myosin contractile ring during cytokinesis. Colocalizes with ECT2 to the mitotic spindles during anaphase/metaphase, the cleavage furrow during telophase and at the midbody at the end of cytokinesis. Colocalizes with Cdc42 to spindle microtubules from prometaphase to telophase. {ECO:0000250}.
Q12769	NU160_HUMAN	Nuclear pore complex protein Nup160 (160 kDa nucleoporin) (Nucleoporin Nup160)	NUP160	K1120	Q12769_K1120	NUP160_K1120	WT1h-Control	no	-0.666947	0.603141	0.703731	3	2	2	0	2	human	Q12769_K1120		Nucleus, nuclear pore complex {ECO:0000269|PubMed:11564755, ECO:0000269|PubMed:11684705}.
P11388	TOP2A_HUMAN	DNA topoisomerase 2-alpha (EC 5.99.1.3) (DNA topoisomerase II, alpha isozyme)	TOP2A	K723	P11388_K723	TOP2A_K723	WT1h-Control	no	-0.666272	0.296754	0.418905	3	3	2	3	3	human	P11388_K723		Cytoplasm {ECO:0000269|PubMed:22013166}. Nucleus, nucleoplasm {ECO:0000269|PubMed:22013166}. Note=Generally located in the nucleoplasm.
O94776	MTA2_HUMAN	Metastasis-associated protein MTA2 (Metastasis-associated 1-like 1) (MTA1-L1 protein) (p53 target protein in deacetylase complex)	MTA2	K152	O94776_K152	MTA2_K152	WT1h-Control	no	-0.662981	0.163926	0.279441	3	3	3	3	3	human	O94776_K152		Nucleus {ECO:0000255|PROSITE-ProRule:PRU00512, ECO:0000255|PROSITE-ProRule:PRU00624}.
P69849	NOMO3_HUMAN	Nodal modulator 3 (pM5 protein 3)	NOMO3	K1211	P69849_K1211	NOMO3_K1211	WT1h-Control	no	-0.662428	0.309047	0.431728	2	1	0	0	2	human	P69849_K1211,Q5JPE7_K1211		Membrane {ECO:0000305}; Single-pass type I membrane protein {ECO:0000305}.
Q14566	MCM6_HUMAN	DNA replication licensing factor MCM6 (EC 3.6.4.12) (p105MCM)	MCM6	K197	Q14566_K197	MCM6_K197	WT1h-Control	no	-0.655268	0.0697955	0.158536	3	3	2	2	3	human	Q14566_K197		Nucleus. Note=Binds to chromatin during G1 and detach from it during S phase.
P38159	RBMX_HUMAN	RNA-binding motif protein, X chromosome (Glycoprotein p43) (Heterogeneous nuclear ribonucleoprotein G) (hnRNP G) [Cleaved into: RNA-binding motif protein, X chromosome, N-terminally processed]	RBMX	K30	P38159_K30	RBMX_K30	WT1h-Control	no	-0.653913	0.220228	0.339277	3	1	1	3	2	human	P38159_K30		Nucleus {ECO:0000269|PubMed:19282290, ECO:0000269|PubMed:21327109}. Note=Component of ribonucleosomes. Localizes in numerous small granules in the nucleus.
P54727	RD23B_HUMAN	UV excision repair protein RAD23 homolog B (HR23B) (hHR23B) (XP-C repair-complementing complex 58 kDa protein) (p58)	RAD23B	K24	P54727_K24	RAD23B_K24	WT1h-Control	no	-0.652969	0.160148	0.274877	3	3	0	1	3	human	P54727_K24		Nucleus. Cytoplasm. Note=The intracellular distribution is cell cycle dependent. Localized to the nucleus and the cytoplasm during G1 phase. Nuclear levels decrease during S-phase; upon entering mitosis, relocalizes in the cytoplasm without association with chromatin.
P61247	RS3A_HUMAN	40S ribosomal protein S3a (v-fos transformation effector protein) (Fte-1)	RPS3A	K46	P61247_K46	RPS3A_K46	WT1h-Control	no	-0.651592	0.331911	0.456019	3	1	3	3	3	human	P61247_K46		Cytoplasm {ECO:0000255|HAMAP-Rule:MF_03122, ECO:0000269|PubMed:17289661}. Nucleus {ECO:0000255|HAMAP-Rule:MF_03122}. Note=Localized in cytoplasmic mRNP granules containing untranslated mRNAs.
P49327	FAS_HUMAN	Fatty acid synthase (EC 2.3.1.85) [Includes: [Acyl-carrier-protein] S-acetyltransferase (EC 2.3.1.38); [Acyl-carrier-protein] S-malonyltransferase (EC 2.3.1.39); 3-oxoacyl-[acyl-carrier-protein] synthase (EC 2.3.1.41); 3-oxoacyl-[acyl-carrier-protein] reductase (EC 1.1.1.100); 3-hydroxyacyl-[acyl-carrier-protein] dehydratase (EC 4.2.1.59); Enoyl-[acyl-carrier-protein] reductase (EC 1.3.1.39); Oleoyl-[acyl-carrier-protein] hydrolase (EC 3.1.2.14)]	FASN	K1911	P49327_K1911	FASN_K1911	WT1h-Control	no	-0.651484	0.330525	0.45483	3	2	3	1	3	human	P49327_K1911		Cytoplasm {ECO:0000269|PubMed:17081065}. Melanosome {ECO:0000269|PubMed:17081065}. Note=Identified by mass spectrometry in melanosome fractions from stage I to stage IV.
Q92667	AKAP1_HUMAN	A-kinase anchor protein 1, mitochondrial (A-kinase anchor protein 149 kDa) (AKAP 149) (Dual specificity A-kinase-anchoring protein 1) (D-AKAP-1) (Protein kinase A-anchoring protein 1) (PRKA1) (Spermatid A-kinase anchor protein 84) (S-AKAP84)	AKAP1	K800	Q92667_K800	AKAP1_K800	WT1h-Control	no	-0.646716	0.208314	0.327761	3	1	3	1	3	human	Q92667_K800		Mitochondrion outer membrane {ECO:0000250|UniProtKB:O08715}.
P68363	TBA1B_HUMAN	Tubulin alpha-1B chain (Alpha-tubulin ubiquitous) (Tubulin K-alpha-1) (Tubulin alpha-ubiquitous chain) [Cleaved into: Detyrosinated tubulin alpha-1B chain]	TUBA1B	K338	P68363_K338	TUBA1B_K338	WT1h-Control	no	-0.643926	0.479569	0.592349	3	3	3	2	2	human	P68363_K338,Q71U36_K338,Q13748_K338,Q6PEY2_K338,Q9BQE3_K338		Cytoplasm, cytoskeleton.
O14562	UBFD1_HUMAN	Ubiquitin domain-containing protein UBFD1 (Ubiquitin-binding protein homolog)	UBFD1	K305	O14562_K305	UBFD1_K305	WT1h-Control	no	-0.642051	0.328247	0.452676	2	3	1	2	2	human	O14562_K305
P62913	RL11_HUMAN	60S ribosomal protein L11 (CLL-associated antigen KW-12)	RPL11	K145	P62913_K145	RPL11_K145	WT1h-Control	no	-0.63433	0.432854	0.552197	1	3	1	3	2	human	P62913_K145		Nucleus, nucleolus {ECO:0000250}.
P36543	VATE1_HUMAN	V-type proton ATPase subunit E 1 (V-ATPase subunit E 1) (V-ATPase 31 kDa subunit) (p31) (Vacuolar proton pump subunit E 1)	ATP6V1E1	K10	P36543_K10	ATP6V1E1_K10	WT1h-Control	no	-0.634235	0.352835	0.477269	1	3	3	2	3	human	P36543_K10
O76094	SRP72_HUMAN	Signal recognition particle subunit SRP72 (SRP72) (Signal recognition particle 72 kDa protein)	SRP72	K383	O76094_K383	SRP72_K383	WT1h-Control	no	-0.633816	0.627929	0.724916	2	2	2	2	1	human	O76094_K383		Cytoplasm {ECO:0000269|PubMed:22541560}. Endoplasmic reticulum {ECO:0000269|PubMed:22541560}.
P55957	BID_HUMAN	BH3-interacting domain death agonist (p22 BID) (BID) [Cleaved into: BH3-interacting domain death agonist p15 (p15 BID); BH3-interacting domain death agonist p13 (p13 BID); BH3-interacting domain death agonist p11 (p11 BID)]	BID	K158	P55957_K158	BID_K158	WT1h-Control	no	-0.633037	0.579007	0.68279	3	2	2	1	1	human	P55957_K158		Cytoplasm {ECO:0000250}. Mitochondrion membrane {ECO:0000250}. Note=When uncleaved, it is predominantly cytoplasmic. {ECO:0000269|PubMed:14583606}.; BH3-interacting domain death agonist p15: Mitochondrion membrane {ECO:0000250}. Note=Translocates to mitochondria as an integral membrane protein. {ECO:0000250}.; BH3-interacting domain death agonist p13: Mitochondrion membrane {ECO:0000250}. Note=Associated with the mitochondrial membrane. {ECO:0000250}.; Isoform 1: Cytoplasm.; Isoform 3: Cytoplasm.; Isoform 2: Mitochondrion membrane. Note=A significant proportion of isoform 2 localizes to mitochondria, it may be cleaved constitutively.
P60709	ACTB_HUMAN	Actin, cytoplasmic 1 (Beta-actin) [Cleaved into: Actin, cytoplasmic 1, N-terminally processed]	ACTB	K61	P60709_K61	ACTB_K61	WT1h-Control	no	-0.630662	0.0343191	0.0995423	3	3	3	3	3	human	P60709_K61,P63261_K61,P68032_K63,P63267_K62,P68133_K63,P62736_K63		Cytoplasm, cytoskeleton {ECO:0000269|PubMed:17289661}. Note=Localized in cytoplasmic mRNP granules containing untranslated mRNAs.
P23458	JAK1_HUMAN	Tyrosine-protein kinase JAK1 (EC 2.7.10.2) (Janus kinase 1) (JAK-1)	JAK1	K227	P23458_K227	JAK1_K227	WT1h-Control	no	-0.628628	0.248642	0.368538	1	3	3	2	3	human	P23458_K227		Endomembrane system; Peripheral membrane protein. Note=Wholly intracellular, possibly membrane associated.
O95816	BAG2_HUMAN	BAG family molecular chaperone regulator 2 (BAG-2) (Bcl-2-associated athanogene 2)	BAG2	K5	O95816_K5	BAG2_K5	WT1h-Control	no	-0.627777	0.239516	0.359274	2	2	2	1	3	human	O95816_K5
P36578	RL4_HUMAN	60S ribosomal protein L4 (60S ribosomal protein L1)	RPL4	K364	P36578_K364	RPL4_K364	WT1h-Control	no	-0.626019	0.307419	0.429797	2	1	2	1	3	human	P36578_K364
P30626	SORCN_HUMAN	Sorcin (22 kDa protein) (CP-22) (CP22) (V19)	SRI	K127	P30626_K127	SRI_K127	WT1h-Control	no	-0.625505	0.394828	0.518046	2	3	2	2	1	human	P30626_K127		Cytoplasm. Sarcoplasmic reticulum membrane; Peripheral membrane protein; Cytoplasmic side. Note=Relocates to the sarcoplasmic reticulum membrane in response to elevated calcium levels.
O00422	SAP18_HUMAN	Histone deacetylase complex subunit SAP18 (18 kDa Sin3-associated polypeptide) (2HOR0202) (Cell growth-inhibiting gene 38 protein) (Sin3-associated polypeptide p18)	SAP18	K74	O00422_K74	SAP18_K74	WT1h-Control	no	-0.620202	0.579438	0.68279	2	1	0	2	3	human	O00422_K74		Nucleus {ECO:0000269|PubMed:16314458}. Cytoplasm {ECO:0000269|PubMed:16314458}. Nucleus speckle {ECO:0000269|PubMed:20966198}. Note=Shuttles between the nucleus and the cytoplasm (PubMed:16314458). Colocalizes with ACIN1 and SRSF2 in nuclear speckles (PubMed:20966198). {ECO:0000269|PubMed:16314458, ECO:0000269|PubMed:20966198}.
Q96J02	ITCH_HUMAN	E3 ubiquitin-protein ligase Itchy homolog (Itch) (EC 2.3.2.26) (Atrophin-1-interacting protein 4) (AIP4) (HECT-type E3 ubiquitin transferase Itchy homolog) (NFE2-associated polypeptide 1) (NAPP1)	ITCH	K446	Q96J02_K446	ITCH_K446	WT1h-Control	no	-0.61757	0.221729	0.340776	3	3	3	2	3	human	Q96J02_K446		Cell membrane. Cytoplasm {ECO:0000250}. Nucleus. Note=Associates with endocytic vesicles. May be recruited to exosomes by NDFIP1.
Q14683	SMC1A_HUMAN	Structural maintenance of chromosomes protein 1A (SMC protein 1A) (SMC-1-alpha) (SMC-1A) (Sb1.8)	SMC1A	K1222	Q14683_K1222	SMC1A_K1222	WT1h-Control	no	-0.614958	0.35505	0.479153	3	3	0	2	2	human	Q14683_K1222		Nucleus {ECO:0000269|PubMed:12199140}. Chromosome {ECO:0000269|PubMed:12199140}. Chromosome, centromere, kinetochore {ECO:0000269|PubMed:12199140}. Note=Associates with chromatin. Before prophase it is scattered along chromosome arms. During prophase, most of cohesin complexes dissociate from chromatin probably because of phosphorylation by PLK, except at centromeres, where cohesin complexes remain. At anaphase, the RAD21 subunit of the cohesin complex is cleaved, leading to the dissociation of the complex from chromosomes, allowing chromosome separation. In germ cells, cohesin complex dissociates from chromatin at prophase I, and may be replaced by a meiosis-specific cohesin complex. The phosphorylated form on Ser-957 and Ser-966 associates with chromatin during G1/S/G2 phases but not during M phase, suggesting that phosphorylation does not regulate cohesin function. Integral component of the functional centromere-kinetochore complex at the kinetochore region during mitosis.
P17844	DDX5_HUMAN	Probable ATP-dependent RNA helicase DDX5 (EC 3.6.4.13) (DEAD box protein 5) (RNA helicase p68)	DDX5	K197	P17844_K197	DDX5_K197	WT1h-Control	no	-0.61446	0.039844	0.109571	2	3	2	2	1	human	P17844_K197,Q92841_K274		Nucleus, nucleolus {ECO:0000269|PubMed:10837141, ECO:0000269|PubMed:1996094}.
Q9HCM4	E41L5_HUMAN	Band 4.1-like protein 5	EPB41L5	K503	Q9HCM4_K503	EPB41L5_K503	WT1h-Control	no	-0.613512	0.0436311	0.116514	3	2	1	1	2	human	Q9HCM4_K503		Cytoplasm. Cell junction, adherens junction. Note=Associated with the plasma membrane. Colocalizes with CTNNB1, an adherens junction marker (By similarity). {ECO:0000250}.
O60716	CTND1_HUMAN	Catenin delta-1 (Cadherin-associated Src substrate) (CAS) (p120 catenin) (p120(ctn)) (p120(cas))	CTNND1	K355	O60716_K355	CTNND1_K355	WT1h-Control	no	-0.61305	0.263274	0.383083	3	3	3	3	3	human	O60716_K355		Cytoplasm. Nucleus. Cell membrane. Note=Interaction with GLIS2 promotes nuclear translocation (By similarity). Detected at cell-cell contacts. NANOS1 induces its translocation from sites of cell-cell contact to the cytoplasm. Isoforms 4A and 1AB are excluded from the nucleus. {ECO:0000250}.; Isoform 1A: Nucleus.; Isoform 2A: Nucleus.; Isoform 3A: Nucleus.
Q9BVP2	GNL3_HUMAN	Guanine nucleotide-binding protein-like 3 (E2-induced gene 3 protein) (Novel nucleolar protein 47) (NNP47) (Nucleolar GTP-binding protein 3) (Nucleostemin)	GNL3	K253	Q9BVP2_K253	GNL3_K253	WT1h-Control	no	-0.609833	0.48662	0.599366	3	1	3	0	2	human	Q9BVP2_K253		Nucleus {ECO:0000250|UniProtKB:Q811S9}. Nucleus, nucleolus {ECO:0000269|PubMed:11790298, ECO:0000269|PubMed:12429849, ECO:0000269|PubMed:12464630}. Note=Shuttles between the nucleus and nucleolus. {ECO:0000250|UniProtKB:Q811S9}.
P20700	LMNB1_HUMAN	Lamin-B1	LMNB1	K312	P20700_K312	LMNB1_K312	WT1h-Control	no	-0.607421	0.185561	0.304617	2	3	1	3	3	human	P20700_K312		Nucleus inner membrane; Lipid-anchor; Nucleoplasmic side.
P22087	FBRL_HUMAN	rRNA 2'-O-methyltransferase fibrillarin (EC 2.1.1.-) (34 kDa nucleolar scleroderma antigen) (Histone-glutamine methyltransferase)	FBL	K109	P22087_K109	FBL_K109	WT1h-Control	no	-0.605912	0.185662	0.304617	3	3	2	3	2	human	P22087_K109		Nucleus, nucleolus {ECO:0000269|PubMed:14583623, ECO:0000269|PubMed:2026646, ECO:0000269|PubMed:2414294, ECO:0000269|PubMed:24352239}. Note=Fibrillar region of the nucleolus.
P23527	H2B1O_HUMAN	Histone H2B type 1-O (Histone H2B.2) (Histone H2B.n) (H2B/n)	HIST1H2BO	K58	P23527_K58	HIST1H2BO_K58	WT1h-Control	no	-0.605776	0.886728	0.917685	2	1	1	0	0	human	P23527_K58,P33778_K58,P58876_K58,Q99879_K58,Q99877_K58,P62807_K58,Q16778_K58,Q8N257_K58,Q99880_K58,P06899_K58		Nucleus. Chromosome.
P12270	TPR_HUMAN	Nucleoprotein TPR (Megator) (NPC-associated intranuclear protein) (Translocated promoter region protein)	TPR	K315	P12270_K315	TPR_K315	WT1h-Control	no	-0.601294	0.0531832	0.132692	3	3	3	2	2	human	P12270_K315		Nucleus {ECO:0000269|PubMed:12802065}. Nucleus membrane {ECO:0000269|PubMed:11514627, ECO:0000269|PubMed:11952838, ECO:0000269|PubMed:18794356, ECO:0000269|PubMed:9024684, ECO:0000269|PubMed:9828100, ECO:0000269|PubMed:9864356}; Peripheral membrane protein {ECO:0000269|PubMed:11514627, ECO:0000269|PubMed:9024684, ECO:0000269|PubMed:9828100, ECO:0000269|PubMed:9864356}; Nucleoplasmic side {ECO:0000269|PubMed:11514627, ECO:0000269|PubMed:9024684, ECO:0000269|PubMed:9828100, ECO:0000269|PubMed:9864356}. Nucleus envelope {ECO:0000269|PubMed:12424524, ECO:0000269|PubMed:7798308}. Nucleus, nuclear pore complex {ECO:0000269|PubMed:11514627, ECO:0000269|PubMed:11839768, ECO:0000269|PubMed:12802065, ECO:0000269|PubMed:15229283, ECO:0000269|PubMed:18981471, ECO:0000269|PubMed:7798308, ECO:0000269|PubMed:9024684, ECO:0000269|PubMed:9828100, ECO:0000269|PubMed:9864356}. Cytoplasm {ECO:0000269|PubMed:11952838, ECO:0000269|PubMed:12802065}. Cytoplasm, cytoskeleton, spindle {ECO:0000269|PubMed:19273613}. Chromosome, centromere, kinetochore {ECO:0000269|PubMed:18981471}. Nucleus membrane {ECO:0000269|PubMed:12802065, ECO:0000269|PubMed:15229283, ECO:0000269|PubMed:7798308}; Peripheral membrane protein {ECO:0000269|PubMed:12802065, ECO:0000269|PubMed:15229283, ECO:0000269|PubMed:7798308}; Cytoplasmic side {ECO:0000269|PubMed:12802065, ECO:0000269|PubMed:15229283, ECO:0000269|PubMed:7798308}. Note=Detected as discrete intranuclear foci with IFI204 (By similarity). In interphase, localizes to the nucleoplasmic side of the nuclear pore complex (NPC) core structure, forming a fibrous structure called the nuclear basket. Detected exclusively to the cytoplasmic margin of NPC (PubMed:7798308). Docking to the inner nucleoplasmic side of the NPC is mediated through binding to nucleoporins. Anchored by NUP153 to the NPC. The assembly of the NPC is a stepwise process in which Trp-containing peripheral structures assemble after other components, including p62. Detected as filaments that emanate from the nuclear basket of the NPC and extend to the nucleolus to delineate a chromatin-free network extending from the nuclear envelope to the perinucleolar region. Detected in diffuse and discrete spheroidal intranuclear foci. Nucleocytoplasmic shuttling protein imported into the nucleus in a XPO1/CRM1- and Importin alpha/Importin beta receptor-dependent manner. Remains localized to the nuclear membrane after poliovirus (PV) infection. During mitosis, remains associated with the nuclear envelope until prometaphase. Associated with the mitotic spindle from late prometaphase until anaphase. Reorganized during mitosis in a viscous and dynamic nuclear-derived spindle matrix that embeds the microtubule spindle apparatus from pole to pole in a microtubule-independent manner. Recruited to the reforming nuclear envelope during telophase and cytokinesis. Detected at kinetochores during prometaphase (PubMed:18981471). Colocalizes with MAD2L1 in the spindle matrix but not at kinetochore (PubMed:19273613). Colocalizes with dynein, dynactin, tubulin at kinetochore during the metaphase-anaphase transition. Colocalizes with DYNLL1 at the mitotic spindle. {ECO:0000250, ECO:0000269|PubMed:18981471, ECO:0000269|PubMed:19273613, ECO:0000269|PubMed:7798308}.
Q9Y2X8	UB2D4_HUMAN	Ubiquitin-conjugating enzyme E2 D4 (EC 2.3.2.23) (E2 ubiquitin-conjugating enzyme D4) (HBUCE1) (Ubiquitin carrier protein D4) (Ubiquitin-protein ligase D4)	UBE2D4	K144	Q9Y2X8_K144	UBE2D4_K144	WT1h-Control	no	-0.59688	0.213513	0.332829	3	3	3	3	3	human	Q9Y2X8_K144,P62837_K144,P61077_K144,P51668_K144
Q9H3M7	TXNIP_HUMAN	Thioredoxin-interacting protein (Thioredoxin-binding protein 2) (Vitamin D3 up-regulated protein 1)	TXNIP	K26	Q9H3M7_K26	TXNIP_K26	WT1h-Control	no	-0.59663	0.393062	0.516115	3	3	0	3	3	human	Q9H3M7_K26		Cytoplasm {ECO:0000250}.
Q7Z6Z7	HUWE1_HUMAN	E3 ubiquitin-protein ligase HUWE1 (EC 2.3.2.26) (ARF-binding protein 1) (ARF-BP1) (HECT, UBA and WWE domain-containing protein 1) (HECT-type E3 ubiquitin transferase HUWE1) (Homologous to E6AP carboxyl terminus homologous protein 9) (HectH9) (Large structure of UREB1) (LASU1) (Mcl-1 ubiquitin ligase E3) (Mule) (Upstream regulatory element-binding protein 1) (URE-B1) (URE-binding protein 1)	HUWE1	K3452	Q7Z6Z7_K3452	HUWE1_K3452	WT1h-Control	no	-0.589989	0.342207	0.466749	3	3	3	3	3	human	Q7Z6Z7_K3452		Cytoplasm {ECO:0000269|PubMed:19713937}. Nucleus {ECO:0000269|PubMed:19713937}. Note=Mainly expressed in the cytoplasm of most tissues, except in the nucleus of spermatogonia, primary spermatocytes and neuronal cells (By similarity). Predominantly cytosolic or perinuclear in some colorectal carcinoma cells. {ECO:0000250|UniProtKB:Q7TMY8}.
P00338	LDHA_HUMAN	L-lactate dehydrogenase A chain (LDH-A) (EC 1.1.1.27) (Cell proliferation-inducing gene 19 protein) (LDH muscle subunit) (LDH-M) (Renal carcinoma antigen NY-REN-59)	LDHA	K14	P00338_K14	LDHA_K14	WT1h-Control	no	-0.588153	0.265013	0.385293	3	1	0	1	2	human	P00338_K14		Cytoplasm.
O75367	H2AY_HUMAN	Core histone macro-H2A.1 (Histone macroH2A1) (mH2A1) (Histone H2A.y) (H2A/y) (Medulloblastoma antigen MU-MB-50.205)	H2AFY	K123	O75367_K123	H2AFY_K123	WT1h-Control	no	-0.582133	0.176708	0.29295	3	3	3	3	3	human	O75367_K123		Nucleus {ECO:0000269|PubMed:15621527, ECO:0000269|PubMed:15897469, ECO:0000269|PubMed:9634239}. Chromosome {ECO:0000269|PubMed:15621527, ECO:0000269|PubMed:15897469, ECO:0000269|PubMed:9634239}. Note=Enriched in inactive X chromosome chromatin and in senescence-associated heterochromatin. {ECO:0000269|PubMed:15621527, ECO:0000269|PubMed:15897469, ECO:0000269|PubMed:9634239}.
Q13263	TIF1B_HUMAN	Transcription intermediary factor 1-beta (TIF1-beta) (E3 SUMO-protein ligase TRIM28) (EC 6.3.2.-) (KRAB-associated protein 1) (KAP-1) (KRAB-interacting protein 1) (KRIP-1) (Nuclear corepressor KAP-1) (RING finger protein 96) (Tripartite motif-containing protein 28)	TRIM28	K319	Q13263_K319	TRIM28_K319	WT1h-Control	no	-0.581941	0.0728639	0.16152	2	2	3	1	3	human	Q13263_K319		Nucleus {ECO:0000269|PubMed:10330177, ECO:0000269|PubMed:17178852, ECO:0000269|PubMed:20858735, ECO:0000269|PubMed:23665872, ECO:0000269|PubMed:9016654}. Note=Associated with centromeric heterochromatin during cell differentiation through CBX1. {ECO:0000250}.
Q15365	PCBP1_HUMAN	Poly(rC)-binding protein 1 (Alpha-CP1) (Heterogeneous nuclear ribonucleoprotein E1) (hnRNP E1) (Nucleic acid-binding protein SUB2.3)	PCBP1	K351	Q15365_K351	PCBP1_K351	WT1h-Control	no	-0.57914	0.0774018	0.166858	3	3	3	3	3	human	Q15365_K351		Nucleus. Cytoplasm. Note=Loosely bound in the nucleus. May shuttle between the nucleus and the cytoplasm.
P0DMV9	HS71B_HUMAN	Heat shock 70 kDa protein 1B (Heat shock 70 kDa protein 2) (HSP70-2) (HSP70.2)	HSPA1B	K257	P0DMV9_K257	HSPA1B_K257	WT1h-Control	no	-0.577364	0.50187	0.61254	3	3	3	3	3	human	P0DMV9_K257,P0DMV8_K257		Cytoplasm {ECO:0000269|PubMed:17289661}. Note=Localized in cytoplasmic mRNP granules containing untranslated mRNAs.
P62701	RS4X_HUMAN	40S ribosomal protein S4, X isoform (SCR10) (Single copy abundant mRNA protein)	RPS4X	K63	P62701_K63	RPS4X_K63	WT1h-Control	no	-0.576431	0.428079	0.548171	2	1	1	2	3	human	P62701_K63,Q8TD47_K63,P22090_K63		Cytoplasm {ECO:0000269|PubMed:17289661}. Note=Localized in cytoplasmic mRNP granules containing untranslated mRNAs.
Q9P0M6	H2AW_HUMAN	Core histone macro-H2A.2 (Histone macroH2A2) (mH2A2)	H2AFY2	K123	Q9P0M6_K123	H2AFY2_K123	WT1h-Control	no	-0.575049	0.289084	0.41073	3	3	3	3	3	human	Q9P0M6_K123		Nucleus {ECO:0000269|PubMed:11262398, ECO:0000269|PubMed:11331621, ECO:0000269|PubMed:15621527}. Chromosome {ECO:0000269|PubMed:11262398, ECO:0000269|PubMed:11331621, ECO:0000269|PubMed:15621527}. Note=Enriched in inactive X chromosome chromatin (PubMed:11331621, PubMed:11262398) and in senescence-associated heterochromatin (PubMed:15621527). {ECO:0000269|PubMed:11262398, ECO:0000269|PubMed:11331621, ECO:0000269|PubMed:15621527}.
Q5VVQ6	OTU1_HUMAN	Ubiquitin thioesterase OTU1 (EC 3.4.19.12) (DUBA-8) (HIV-1-induced protease 7) (HIN-7) (HsHIN7) (OTU domain-containing protein 2)	YOD1	K257	Q5VVQ6_K257	YOD1_K257	WT1h-Control	no	-0.568022	0.618204	0.717002	3	1	3	3	2	human	Q5VVQ6_K257
P51991	ROA3_HUMAN	Heterogeneous nuclear ribonucleoprotein A3 (hnRNP A3)	HNRNPA3	K126	P51991_K126	HNRNPA3_K126	WT1h-Control	no	-0.567613	0.518393	0.628758	2	3	3	3	3	human	P51991_K126		Nucleus {ECO:0000250}. Note=Component of ribonucleosomes.
O95071	UBR5_HUMAN	E3 ubiquitin-protein ligase UBR5 (EC 2.3.2.26) (E3 ubiquitin-protein ligase, HECT domain-containing 1) (HECT-type E3 ubiquitin transferase UBR5) (Hyperplastic discs protein homolog) (hHYD) (Progestin-induced protein)	UBR5	K1109	O95071_K1109	UBR5_K1109	WT1h-Control	no	-0.56601	0.605503	0.705775	3	3	3	2	3	human	O95071_K1109		Nucleus.
O00161	SNP23_HUMAN	Synaptosomal-associated protein 23 (SNAP-23) (Vesicle-membrane fusion protein SNAP-23)	SNAP23	K91	O00161_K91	SNAP23_K91	WT1h-Control	no	-0.564825	0.587853	0.690501	1	3	3	2	2	human	O00161_K91		Cell membrane; Peripheral membrane protein. Cell membrane; Lipid-anchor. Cell junction, synapse, synaptosome. Note=Mainly localized to the plasma membrane.
P60709	ACTB_HUMAN	Actin, cytoplasmic 1 (Beta-actin) [Cleaved into: Actin, cytoplasmic 1, N-terminally processed]	ACTB	K315	P60709_K315	ACTB_K315	WT1h-Control	no	-0.561827	0.397674	0.520218	2	3	3	3	3	human	P60709_K315,P63261_K315,P68032_K317,P63267_K316,P68133_K317,P62736_K317		Cytoplasm, cytoskeleton {ECO:0000269|PubMed:17289661}. Note=Localized in cytoplasmic mRNP granules containing untranslated mRNAs.
Q9NVJ2	ARL8B_HUMAN	ADP-ribosylation factor-like protein 8B (ADP-ribosylation factor-like protein 10C) (Novel small G protein indispensable for equal chromosome segregation 1)	ARL8B	K141	Q9NVJ2_K141	ARL8B_K141	WT1h-Control	no	-0.561526	0.217124	0.335992	3	3	2	3	3	human	Q9NVJ2_K141	ARF GTPase family	Late endosome membrane {ECO:0000269|PubMed:16537643}. Lysosome membrane {ECO:0000269|PubMed:25898167}. Cytoplasm, cytoskeleton, spindle. Note=Localizes with microtubules at the spindle mid-zone during mitosis. {ECO:0000269|PubMed:15331635}.
P23527	H2B1O_HUMAN	Histone H2B type 1-O (Histone H2B.2) (Histone H2B.n) (H2B/n)	HIST1H2BO	K121	P23527_K121	HIST1H2BO_K121	WT1h-Control	no	-0.557879	0.194899	0.314754	3	2	2	3	2	human	P23527_K121,P33778_K121,P58876_K121,Q99879_K121,Q99877_K121,P62807_K121,Q16778_K121,Q8N257_K121,Q99880_K121,Q96A08_K122		Nucleus. Chromosome.
Q15738	NSDHL_HUMAN	Sterol-4-alpha-carboxylate 3-dehydrogenase, decarboxylating (EC 1.1.1.170) (Protein H105e3)	NSDHL	K96	Q15738_K96	NSDHL_K96	WT1h-Control	no	-0.55774	0.594885	0.696422	1	2	1	1	3	human	Q15738_K96		Endoplasmic reticulum membrane {ECO:0000269|PubMed:14506130}; Single-pass membrane protein {ECO:0000269|PubMed:14506130}. Lipid droplet {ECO:0000269|PubMed:14506130}. Note=Trafficking through the Golgi is necessary for ER membrane localization.
Q9P275	UBP36_HUMAN	Ubiquitin carboxyl-terminal hydrolase 36 (EC 3.4.19.12) (Deubiquitinating enzyme 36) (Ubiquitin thioesterase 36) (Ubiquitin-specific-processing protease 36)	USP36	K338	Q9P275_K338	USP36_K338	WT1h-Control	no	-0.557355	0.418033	0.538732	3	3	3	3	3	human	Q9P275_K338		Nucleus, nucleolus {ECO:0000269|PubMed:12429849}.
Q15233	NONO_HUMAN	Non-POU domain-containing octamer-binding protein (NonO protein) (54 kDa nuclear RNA- and DNA-binding protein) (55 kDa nuclear protein) (DNA-binding p52/p100 complex, 52 kDa subunit) (NMT55) (p54(nrb)) (p54nrb)	NONO	K107	Q15233_K107	NONO_K107	WT1h-Control	no	-0.557292	0.728766	0.801282	3	1	2	2	1	human	Q15233_K107		Nucleus. Nucleus, nucleolus. Nucleus speckle. Note=Detected in punctate subnuclear structures often located adjacent to splicing speckles, called paraspeckles.
Q9UNK9	ANGE1_HUMAN	Protein angel homolog 1	ANGEL1	K628	Q9UNK9_K628	ANGEL1_K628	WT1h-Control	no	-0.555277	0.24169	0.361914	3	3	1	3	2	human	Q9UNK9_K628
Q15365	PCBP1_HUMAN	Poly(rC)-binding protein 1 (Alpha-CP1) (Heterogeneous nuclear ribonucleoprotein E1) (hnRNP E1) (Nucleic acid-binding protein SUB2.3)	PCBP1	K119	Q15365_K119	PCBP1_K119	WT1h-Control	no	-0.55138	0.226248	0.345899	3	3	2	1	2	human	Q15365_K119		Nucleus. Cytoplasm. Note=Loosely bound in the nucleus. May shuttle between the nucleus and the cytoplasm.
Q9H0D6	XRN2_HUMAN	5'-3' exoribonuclease 2 (EC 3.1.13.-) (DHM1-like protein) (DHP protein)	XRN2	K537	Q9H0D6_K537	XRN2_K537	WT1h-Control	no	-0.549997	0.451345	0.569144	2	1	0	0	1	human	Q9H0D6_K537		Nucleus, nucleolus {ECO:0000269|PubMed:12429849}.
P07910	HNRPC_HUMAN	Heterogeneous nuclear ribonucleoproteins C1/C2 (hnRNP C1/C2)	HNRNPC	K204	P07910_K204	HNRNPC_K204	WT1h-Control	no	-0.548026	0.299203	0.420664	3	3	3	3	3	human	P07910_K204		Nucleus. Note=Component of ribonucleosomes.
Q5TDH0	DDI2_HUMAN	Protein DDI1 homolog 2	DDI2	K289	Q5TDH0_K289	DDI2_K289	WT1h-Control	no	-0.545203	0.410804	0.533405	2	2	2	1	3	human	Q5TDH0_K289
Q00839	HNRPU_HUMAN	Heterogeneous nuclear ribonucleoprotein U (hnRNP U) (Scaffold attachment factor A) (SAF-A) (p120) (pp120)	HNRNPU	K333	Q00839_K333	HNRNPU_K333	WT1h-Control	no	-0.542149	0.211897	0.331195	3	3	3	3	3	human	Q00839_K333		Nucleus {ECO:0000269|PubMed:20858735}. Cytoplasm {ECO:0000269|PubMed:19029303}. Cell surface {ECO:0000269|PubMed:7993898}. Note=Localized in cytoplasmic mRNP granules containing untranslated mRNAs. Component of ribonucleosomes. {ECO:0000269|PubMed:17289661}.
P46781	RS9_HUMAN	40S ribosomal protein S9	RPS9	K155	P46781_K155	RPS9_K155	WT1h-Control	no	-0.539338	0.475403	0.588034	2	1	2	2	2	human	P46781_K155		Cytoplasm {ECO:0000269|PubMed:17289661}. Note=Localized in cytoplasmic mRNP granules containing untranslated mRNAs.
P05023	AT1A1_HUMAN	Sodium/potassium-transporting ATPase subunit alpha-1 (Na(+)/K(+) ATPase alpha-1 subunit) (EC 3.6.3.9) (Sodium pump subunit alpha-1)	ATP1A1	K605	P05023_K605	ATP1A1_K605	WT1h-Control	no	-0.536323	0.158737	0.273528	3	3	3	3	3	human	P05023_K605,P50993_K602,P13637_K595		Cell membrane {ECO:0000269|PubMed:7711835}; Multi-pass membrane protein {ECO:0000255}. Melanosome {ECO:0000269|PubMed:17081065}. Note=Identified by mass spectrometry in melanosome fractions from stage I to stage IV. {ECO:0000269|PubMed:17081065}.
P33993	MCM7_HUMAN	DNA replication licensing factor MCM7 (EC 3.6.4.12) (CDC47 homolog) (P1.1-MCM3)	MCM7	K29	P33993_K29	MCM7_K29	WT1h-Control	no	-0.535079	0.758576	0.825607	3	2	2	1	2	human	P33993_K29		Nucleus {ECO:0000250}.
Q14980	NUMA1_HUMAN	Nuclear mitotic apparatus protein 1 (NuMA protein) (Nuclear matrix protein-22) (NMP-22) (SP-H antigen)	NUMA1	K891	Q14980_K891	NUMA1_K891	WT1h-Control	no	-0.530004	0.0724704	0.161333	3	3	3	3	3	human	Q14980_K891		Nucleus matrix {ECO:0000269|PubMed:10075938, ECO:0000269|PubMed:1541630, ECO:0000269|PubMed:1541636, ECO:0000269|PubMed:7962183}. Chromosome {ECO:0000269|PubMed:1541630}. Cytoplasm, cytoskeleton, spindle pole {ECO:0000269|PubMed:11956313, ECO:0000269|PubMed:1541630, ECO:0000269|PubMed:1541636, ECO:0000269|PubMed:26195665, ECO:0000269|PubMed:26562023, ECO:0000269|PubMed:7769006, ECO:0000269|PubMed:7962183}. Cytoplasm, cytoskeleton, microtubule organizing center, centrosome {ECO:0000269|PubMed:1541630, ECO:0000269|PubMed:1541636, ECO:0000269|PubMed:26562023}. Note=Resides in the nuclear matrix during interphase. Dissociates from condensing chromosomes during early prophase and relocates to the spindle poles via dynein/dynamin association; it remains there until the anaphase onset. As mitosis progresses it reassociates with telophase chromosomes very early during nuclear reformation, before substantial accumulation of lamins on chromosomal surfaces is evident. CCSAP is essential for its centrosomal localization (PubMed:26562023). {ECO:0000269|PubMed:1541630, ECO:0000269|PubMed:1541636, ECO:0000269|PubMed:26562023}.; Isoform Numa-m: Cytoplasm, cytosol {ECO:0000269|PubMed:7962183}. Cytoplasm, cytoskeleton, microtubule organizing center, centrosome {ECO:0000269|PubMed:7962183}. Cytoplasm, cytoskeleton, spindle pole {ECO:0000269|PubMed:7962183}. Note=During interphase, mainly clustered at the centrosomal region in the cytosol. After entry into mitosis, detected at mitotic spindle poles. {ECO:0000269|PubMed:7962183}.; Isoform Numa-s: Cytoplasm, cytosol {ECO:0000269|PubMed:7962183}. Cytoplasm, cytoskeleton, microtubule organizing center, centrosome {ECO:0000269|PubMed:7962183}. Cytoplasm, cytoskeleton, spindle pole {ECO:0000269|PubMed:7962183}. Note=During interphase, mainly clustered at the centrosomal region in the cytosol. After entry into mitosis, detected at mitotic spindle poles. {ECO:0000269|PubMed:7962183}.
P45880	VDAC2_HUMAN	Voltage-dependent anion-selective channel protein 2 (VDAC-2) (hVDAC2) (Outer mitochondrial membrane protein porin 2)	VDAC2	K121	P45880_K121	VDAC2_K121	WT1h-Control	no	-0.528779	0.255164	0.375125	2	2	2	2	2	human	P45880_K121		Mitochondrion outer membrane {ECO:0000269|PubMed:7539795}.
Q12849	GRSF1_HUMAN	G-rich sequence factor 1 (GRSF-1)	GRSF1	K242	Q12849_K242	GRSF1_K242	WT1h-Control	no	-0.52683	0.263169	0.383083	2	3	2	2	1	human	Q12849_K242		Cytoplasm. Mitochondrion matrix, mitochondrion nucleoid {ECO:0000269|PubMed:25683715}. Note=Localizes to mitochondrial RNA granules found in close proximity to the mitochondrial nucleoids. {ECO:0000269|PubMed:25683715}.
P19367	HXK1_HUMAN	Hexokinase-1 (EC 2.7.1.1) (Brain form hexokinase) (Hexokinase type I) (HK I)	HK1	K333	P19367_K333	HK1_K333	WT1h-Control	no	-0.52663	0.367469	0.491739	3	3	3	3	3	human	P19367_K333		Mitochondrion outer membrane. Note=Its hydrophobic N-terminal sequence may be involved in membrane binding.
Q9H9B1	EHMT1_HUMAN	Histone-lysine N-methyltransferase EHMT1 (EC 2.1.1.-) (EC 2.1.1.43) (Euchromatic histone-lysine N-methyltransferase 1) (Eu-HMTase1) (G9a-like protein 1) (GLP) (GLP1) (Histone H3-K9 methyltransferase 5) (H3-K9-HMTase 5) (Lysine N-methyltransferase 1D)	EHMT1	K827	Q9H9B1_K827	EHMT1_K827	WT1h-Control	no	-0.524979	0.579728	0.68279	3	1	1	3	2	human	Q9H9B1_K827		Nucleus. Chromosome. Note=Associates with euchromatic regions.
P17302	CXA1_HUMAN	Gap junction alpha-1 protein (Connexin-43) (Cx43) (Gap junction 43 kDa heart protein)	GJA1	K128	P17302_K128	GJA1_K128	WT1h-Control	no	-0.522331	0.533307	0.642393	1	3	1	0	1	human	P17302_K128		Cell membrane {ECO:0000269|PubMed:22411987}; Multi-pass membrane protein {ECO:0000255}. Cell junction, gap junction {ECO:0000269|PubMed:22411987}. Endoplasmic reticulum {ECO:0000250|UniProtKB:P23242}. Note=Localizes at the intercalated disk (ICD) in cardiomyocytes and the proper localization at ICD is dependent on TMEM65. {ECO:0000250|UniProtKB:P23242}.
P78527	PRKDC_HUMAN	DNA-dependent protein kinase catalytic subunit (DNA-PK catalytic subunit) (DNA-PKcs) (EC 2.7.11.1) (DNPK1) (p460)	PRKDC	K2928	P78527_K2928	PRKDC_K2928	WT1h-Control	no	-0.522237	0.456133	0.571796	3	1	1	2	2	human	P78527_K2928		Nucleus {ECO:0000269|PubMed:12231622, ECO:0000269|PubMed:14734805, ECO:0000269|PubMed:22002106}. Nucleus, nucleolus {ECO:0000269|PubMed:22002106}.
P61970	NTF2_HUMAN	Nuclear transport factor 2 (NTF-2) (Placental protein 15) (PP15)	NUTF2	K55	P61970_K55	NUTF2_K55	WT1h-Control	no	-0.5164	0.45317	0.570622	1	2	0	2	3	human	P61970_K55		Cytoplasm, cytosol {ECO:0000269|PubMed:10679025, ECO:0000269|PubMed:7744965}. Nucleus outer membrane {ECO:0000250|UniProtKB:P61972}. Nucleus, nuclear pore complex {ECO:0000250|UniProtKB:P61972}. Nucleus inner membrane {ECO:0000250|UniProtKB:P61972}. Nucleus, nucleoplasm {ECO:0000269|PubMed:10679025}. Note=At steady state it is essentially nucleoplasmic, enriched in nucleoplasmic foci. {ECO:0000269|PubMed:10679025}.
Q92769	HDAC2_HUMAN	Histone deacetylase 2 (HD2) (EC 3.5.1.98)	HDAC2	K90	Q92769_K90	HDAC2_K90	WT1h-Control	no	-0.50625	0.342389	0.466749	3	1	2	3	2	human	Q92769_K90,Q13547_K89		Nucleus {ECO:0000269|PubMed:24970816}. Cytoplasm {ECO:0000269|PubMed:24970816}.
Q8N163	CCAR2_HUMAN	Cell cycle and apoptosis regulator protein 2 (Cell division cycle and apoptosis regulator protein 2) (DBIRD complex subunit KIAA1967) (Deleted in breast cancer gene 1 protein) (DBC-1) (DBC.1) (NET35) (p30 DBC)	CCAR2	K344	Q8N163_K344	CCAR2_K344	WT1h-Control	no	-0.503706	0.17389	0.290087	2	3	2	3	2	human	Q8N163_K344		Nucleus {ECO:0000269|PubMed:20074560, ECO:0000269|PubMed:20160719, ECO:0000269|PubMed:23352644, ECO:0000269|PubMed:24824780, ECO:0000269|PubMed:24962073, ECO:0000269|PubMed:25661920}. Cytoplasm {ECO:0000269|PubMed:20160719, ECO:0000269|PubMed:24824780}. Note=Recruited to chromatin, post-UV irradiation. Sequestered to the cytoplasm in the presence of MCC. Translocated to the cytoplasm during UV-induced apoptosis. {ECO:0000269|PubMed:20160719, ECO:0000269|PubMed:24824780}.
Q9NZ52	GGA3_HUMAN	ADP-ribosylation factor-binding protein GGA3 (Golgi-localized, gamma ear-containing, ARF-binding protein 3)	GGA3	K15	Q9NZ52_K15	GGA3_K15	WT1h-Control	no	-0.499839	0.205075	0.324594	1	2	1	1	2	human	Q9NZ52_K15		Golgi apparatus, trans-Golgi network membrane {ECO:0000269|PubMed:15039775}; Peripheral membrane protein {ECO:0000269|PubMed:15039775}. Endosome membrane {ECO:0000269|PubMed:15039775}; Peripheral membrane protein {ECO:0000269|PubMed:15039775}.
P84098	RL19_HUMAN	60S ribosomal protein L19	RPL19	K46	P84098_K46	RPL19_K46	WT1h-Control	no	-0.498356	0.40479	0.528341	3	2	3	1	1	human	P84098_K46
P62979	RS27A_HUMAN	Ubiquitin-40S ribosomal protein S27a (Ubiquitin carboxyl extension protein 80) [Cleaved into: Ubiquitin; 40S ribosomal protein S27a]	RPS27A	K63	P62979_K63	RPS27A_K63	WT1h-Control	no	-0.498244	0.245761	0.365609	3	3	3	3	3	human	P62979_K63,P62987_K63,P0CG47_K63,P0CG48_K63		Ubiquitin: Cytoplasm {ECO:0000250}. Nucleus {ECO:0000250}.
P49720	PSB3_HUMAN	Proteasome subunit beta type-3 (EC 3.4.25.1) (Proteasome chain 13) (Proteasome component C10-II) (Proteasome theta chain)	PSMB3	K77	P49720_K77	PSMB3_K77	WT1h-Control	no	-0.496928	0.68981	0.774376	2	2	0	1	2	human	P49720_K77		Cytoplasm. Nucleus.
Q96GG9	DCNL1_HUMAN	DCN1-like protein 1 (DCUN1 domain-containing protein 1) (Defective in cullin neddylation protein 1-like protein 1) (Squamous cell carcinoma-related oncogene)	DCUN1D1	K149	Q96GG9_K149	DCUN1D1_K149	WT1h-Control	no	-0.494588	0.65645	0.74651	2	3	3	3	3	human	Q96GG9_K149		Nucleus {ECO:0000269|PubMed:25349211}.
P20700	LMNB1_HUMAN	Lamin-B1	LMNB1	K109	P20700_K109	LMNB1_K109	WT1h-Control	no	-0.493438	0.434192	0.552198	3	3	2	3	3	human	P20700_K109		Nucleus inner membrane; Lipid-anchor; Nucleoplasmic side.
Q01831	XPC_HUMAN	DNA repair protein complementing XP-C cells (Xeroderma pigmentosum group C-complementing protein) (p125)	XPC	K161	Q01831_K161	XPC_K161	WT1h-Control	no	-0.493066	0.554423	0.662095	2	3	2	3	3	human	Q01831_K161		Nucleus. Cytoplasm. Note=Omnipresent in the nucleus and consistently associates with and dissociates from DNA in the absence of DNA damage. Continuously shuttles between the cytoplasm and the nucleus, which is impeded by the presence of NER lesions.
Q1KMD3	HNRL2_HUMAN	Heterogeneous nuclear ribonucleoprotein U-like protein 2 (Scaffold-attachment factor A2) (SAF-A2)	HNRNPUL2	K291	Q1KMD3_K291	HNRNPUL2_K291	WT1h-Control	no	-0.488878	0.331072	0.455224	3	3	3	3	3	human	Q1KMD3_K291		Nucleus {ECO:0000250|UniProtKB:Q00PI9}.
P60866	RS20_HUMAN	40S ribosomal protein S20	RPS20	K30	P60866_K30	RPS20_K30	WT1h-Control	no	-0.484089	0.286486	0.408032	2	2	3	3	3	human	P60866_K30		Cytoplasm {ECO:0000250}.
P51970	NDUA8_HUMAN	NADH dehydrogenase [ubiquinone] 1 alpha subcomplex subunit 8 (Complex I-19kD) (CI-19kD) (Complex I-PGIV) (CI-PGIV) (NADH-ubiquinone oxidoreductase 19 kDa subunit)	NDUFA8	K106	P51970_K106	NDUFA8_K106	WT1h-Control	no	-0.482082	0.0599343	0.143204	2	3	3	3	3	human	P51970_K106		Mitochondrion inner membrane {ECO:0000269|PubMed:21310150}; Peripheral membrane protein {ECO:0000269|PubMed:21310150}. Mitochondrion intermembrane space {ECO:0000269|PubMed:21310150}.
P61981	1433G_HUMAN	14-3-3 protein gamma (Protein kinase C inhibitor protein 1) (KCIP-1) [Cleaved into: 14-3-3 protein gamma, N-terminally processed]	YWHAG	K10	P61981_K10	YWHAG_K10	WT1h-Control	no	-0.476168	0.17134	0.287319	3	3	3	3	3	human	P61981_K10		Cytoplasm {ECO:0000250}.
Q6PI77	BHLH9_HUMAN	Protein BHLHb9 (bHLHb9) (Transcription regulator of 60 kDa) (p60TRP)	BHLHB9	K342	Q6PI77_K342	BHLHB9_K342	WT1h-Control	no	-0.474416	0.564325	0.670976	3	2	3	3	3	human	Q6PI77_K342		Cytoplasm {ECO:0000269|PubMed:15034937}. Nucleus {ECO:0000269|PubMed:15034937}. Note=Mainly cytoplasmic, and nuclear at lower level.
Q9NNW5	WDR6_HUMAN	WD repeat-containing protein 6	WDR6	K526	Q9NNW5_K526	WDR6_K526	WT1h-Control	no	-0.470769	0.605907	0.705775	1	2	1	0	1	human	Q9NNW5_K526		Cytoplasm {ECO:0000269|PubMed:17216128}. Note=Colocalizes in the cytoplasm with STK11/LKB1.
P62081	RS7_HUMAN	40S ribosomal protein S7	RPS7	K74	P62081_K74	RPS7_K74	WT1h-Control	no	-0.46851	0.791972	0.850943	2	1	3	3	2	human	P62081_K74		Cytoplasm, cytoskeleton, microtubule organizing center, centrosome {ECO:0000269|PubMed:20873783}. Note=Colocalizes with NEK6 in the centrosome.
O60488	ACSL4_HUMAN	Long-chain-fatty-acid--CoA ligase 4 (EC 6.2.1.3) (Long-chain acyl-CoA synthetase 4) (LACS 4)	ACSL4	K500	O60488_K500	ACSL4_K500	WT1h-Control	no	-0.46533	0.689067	0.774354	2	1	0	2	3	human	O60488_K500		Mitochondrion outer membrane {ECO:0000250}; Single-pass type III membrane protein {ECO:0000250}. Peroxisome membrane {ECO:0000250}; Single-pass type III membrane protein {ECO:0000250}. Microsome membrane {ECO:0000250}; Single-pass type III membrane protein {ECO:0000250}. Endoplasmic reticulum membrane {ECO:0000250}; Single-pass type III membrane protein {ECO:0000250}.
Q96BY9	SARAF_HUMAN	Store-operated calcium entry-associated regulatory factor (SARAF) (SOCE-associated regulatory factor) (HBV X-transactivated gene 3 protein) (HBV XAg-transactivated protein 3) (Protein FOAP-7) (Transmembrane protein 66)	SARAF	K326	Q96BY9_K326	SARAF_K326	WT1h-Control	no	-0.464376	0.373269	0.497218	3	3	3	2	3	human	Q96BY9_K326		Endoplasmic reticulum membrane {ECO:0000269|PubMed:22464749}; Single-pass type I membrane protein {ECO:0000269|PubMed:22464749}. Note=Translocates to the endoplasmic reticulum-plasma membrane (ER-PM) region in a STIM1-dependent manner following cytosolic Ca(2+) elevation.; Isoform 2: Endoplasmic reticulum membrane; Single-pass type I membrane protein.
Q9BQ04	RBM4B_HUMAN	RNA-binding protein 4B (RNA-binding motif protein 30) (RNA-binding motif protein 4B) (RNA-binding protein 30)	RBM4B	K27	Q9BQ04_K27	RBM4B_K27	WT1h-Control	no	-0.458668	0.614693	0.714351	1	3	0	1	2	human	Q9BQ04_K27,Q9BWF3_K27		Nucleus. Nucleus, nucleolus.
Q01831	XPC_HUMAN	DNA repair protein complementing XP-C cells (Xeroderma pigmentosum group C-complementing protein) (p125)	XPC	K174	Q01831_K174	XPC_K174	WT1h-Control	no	-0.457205	0.420313	0.540137	2	3	2	3	2	human	Q01831_K174		Nucleus. Cytoplasm. Note=Omnipresent in the nucleus and consistently associates with and dissociates from DNA in the absence of DNA damage. Continuously shuttles between the cytoplasm and the nucleus, which is impeded by the presence of NER lesions.
P60866	RS20_HUMAN	40S ribosomal protein S20	RPS20	K8	P60866_K8	RPS20_K8	WT1h-Control	no	-0.456493	0.456363	0.571796	3	3	2	3	3	human	P60866_K8		Cytoplasm {ECO:0000250}.
P23527	H2B1O_HUMAN	Histone H2B type 1-O (Histone H2B.2) (Histone H2B.n) (H2B/n)	HIST1H2BO	K117	P23527_K117	HIST1H2BO_K117	WT1h-Control	no	-0.454307	0.697802	0.779844	3	3	3	3	3	human	P23527_K117,P33778_K117,P58876_K117,Q99879_K117,Q99877_K117,P62807_K117,Q16778_K117,Q8N257_K117,Q99880_K117,Q96A08_K118,P06899_K117		Nucleus. Chromosome.
P67775	PP2AA_HUMAN	Serine/threonine-protein phosphatase 2A catalytic subunit alpha isoform (PP2A-alpha) (EC 3.1.3.16) (Replication protein C) (RP-C)	PPP2CA	K41	P67775_K41	PPP2CA_K41	WT1h-Control	no	-0.449321	0.50394	0.614209	2	1	2	2	3	human	P67775_K41,P62714_K41		Cytoplasm {ECO:0000269|PubMed:16541025}. Nucleus {ECO:0000269|PubMed:16541025}. Chromosome, centromere {ECO:0000269|PubMed:16541025}. Cytoplasm, cytoskeleton, spindle pole {ECO:0000269|PubMed:16541025}. Note=In prometaphase cells, but not in anaphase cells, localizes at centromeres. During mitosis, also found at spindle poles. Centromeric localization requires the presence of SGO2 (By similarity). {ECO:0000250}.
P23921	RIR1_HUMAN	Ribonucleoside-diphosphate reductase large subunit (EC 1.17.4.1) (Ribonucleoside-diphosphate reductase subunit M1) (Ribonucleotide reductase large subunit)	RRM1	K471	P23921_K471	RRM1_K471	WT1h-Control	no	-0.43668	0.656014	0.74651	2	1	2	2	3	human	P23921_K471		Cytoplasm.
P13010	XRCC5_HUMAN	X-ray repair cross-complementing protein 5 (EC 3.6.4.-) (86 kDa subunit of Ku antigen) (ATP-dependent DNA helicase 2 subunit 2) (ATP-dependent DNA helicase II 80 kDa subunit) (CTC box-binding factor 85 kDa subunit) (CTC85) (CTCBF) (DNA repair protein XRCC5) (Ku80) (Ku86) (Lupus Ku autoantigen protein p86) (Nuclear factor IV) (Thyroid-lupus autoantigen) (TLAA) (X-ray repair complementing defective repair in Chinese hamster cells 5 (double-strand-break rejoining))	XRCC5	K481	P13010_K481	XRCC5_K481	WT1h-Control	no	-0.436616	0.476005	0.588362	2	3	3	3	3	human	P13010_K481		Nucleus {ECO:0000269|PubMed:22442688}. Nucleus, nucleolus {ECO:0000269|PubMed:22002106}. Chromosome {ECO:0000269|PubMed:22442688}.
P63244	RACK1_HUMAN	Receptor of activated protein C kinase 1 (Cell proliferation-inducing gene 21 protein) (Guanine nucleotide-binding protein subunit beta-2-like 1) (Guanine nucleotide-binding protein subunit beta-like protein 12.3) (Human lung cancer oncogene 7 protein) (HLC-7) (Receptor for activated C kinase) [Cleaved into: Receptor of activated protein C kinase 1, N-terminally processed (Guanine nucleotide-binding protein subunit beta-2-like 1, N-terminally processed)]	RACK1	K106	P63244_K106	RACK1_K106	WT1h-Control	no	-0.435835	0.497331	0.609126	3	3	2	2	2	human	P63244_K106		Cell membrane {ECO:0000269|PubMed:11312657, ECO:0000269|PubMed:17956333}; Peripheral membrane protein. Cytoplasm {ECO:0000269|PubMed:10849009, ECO:0000269|PubMed:11279199, ECO:0000269|PubMed:12958311, ECO:0000269|PubMed:19785988, ECO:0000269|PubMed:20499158, ECO:0000269|PubMed:20573744}. Cytoplasm, perinuclear region {ECO:0000269|PubMed:11279199, ECO:0000269|PubMed:12958311}. Nucleus {ECO:0000269|PubMed:10849009}. Perikaryon {ECO:0000250|UniProtKB:P68040}. Cell projection, dendrite {ECO:0000250|UniProtKB:P68040}. Cell projection, phagocytic cup {ECO:0000269|PubMed:21347310}. Note=Recruited to the plasma membrane through interaction with KRT1 which binds to membrane-bound ITGB1 (PubMed:17956333). Also associated with the membrane in oncogene-transformed cells (PubMed:11884618). PKC activation induces translocation from the perinuclear region to the cell periphery (PubMed:11279199). In the brain, detected mainly in cell bodies and dendrites with little expression in axonal fibers or nuclei (By similarity). Localized to phagocytic cups following infection by Y.pestis (PubMed:21347310). {ECO:0000250|UniProtKB:P68040, ECO:0000269|PubMed:11279199, ECO:0000269|PubMed:11884618, ECO:0000269|PubMed:17956333, ECO:0000269|PubMed:21347310}.
O95470	SGPL1_HUMAN	Sphingosine-1-phosphate lyase 1 (S1PL) (SP-lyase 1) (SPL 1) (hSPL) (EC 4.1.2.27) (Sphingosine-1-phosphate aldolase)	SGPL1	K131	O95470_K131	SGPL1_K131	WT1h-Control	no	-0.432204	0.197169	0.317225	1	3	0	2	1	human	O95470_K131		Endoplasmic reticulum membrane; Single-pass type III membrane protein.
P20700	LMNB1_HUMAN	Lamin-B1	LMNB1	K474	P20700_K474	LMNB1_K474	WT1h-Control	no	-0.428341	0.236485	0.356879	2	3	3	3	3	human	P20700_K474		Nucleus inner membrane; Lipid-anchor; Nucleoplasmic side.
Q92783	STAM1_HUMAN	Signal transducing adapter molecule 1 (STAM-1)	STAM	K162	Q92783_K162	STAM_K162	WT1h-Control	no	-0.425835	0.316303	0.440458	2	2	0	0	1	human	Q92783_K162		Cytoplasm {ECO:0000305}. Early endosome membrane {ECO:0000305}; Peripheral membrane protein {ECO:0000305}; Cytoplasmic side {ECO:0000305}.
Q07020	RL18_HUMAN	60S ribosomal protein L18	RPL18	K78	Q07020_K78	RPL18_K78	WT1h-Control	no	-0.42421	0.446194	0.564276	3	3	2	3	3	human	Q07020_K78		Cytoplasm.
P53396	ACLY_HUMAN	ATP-citrate synthase (EC 2.3.3.8) (ATP-citrate (pro-S-)-lyase) (ACL) (Citrate cleavage enzyme)	ACLY	K4	P53396_K4	ACLY_K4	WT1h-Control	no	-0.422743	0.492955	0.605462	2	1	3	0	3	human	P53396_K4		Cytoplasm.
Q8IY22	CMIP_HUMAN	C-Maf-inducing protein (c-Mip) (Truncated c-Maf-inducing protein) (Tc-Mip)	CMIP	K79	Q8IY22_K79	CMIP_K79	WT1h-Control	no	-0.410156	0.636301	0.731203	2	2	2	1	2	human	Q8IY22_K79		Nucleus {ECO:0000269|PubMed:12939343}. Cytoplasm {ECO:0000269|PubMed:12939343}. Note=Isoform 2 is translocated to the nucleus and is specifically recruited during minimal change nephrotic syndrome (MCNS) (PubMed:12939343) (PubMed:15616553). Detected in nuclear and cytoplasmic compartments during MCNS relapse (PubMed:12939343) (PubMed:15616553). Expressed in cytoplasm only during MCNS remission and absent in normal patients (PubMed:12939343). {ECO:0000269|PubMed:12939343, ECO:0000269|PubMed:15616553}.
Q8IVM0	CCD50_HUMAN	Coiled-coil domain-containing protein 50 (Protein Ymer)	CCDC50	K214	Q8IVM0_K214	CCDC50_K214	WT1h-Control	no	-0.410056	0.358225	0.481951	2	3	3	3	3	human	Q8IVM0_K214		Cytoplasm. Note=Associated with microtubules of the cytoskeleton and mitotic apparatus. {ECO:0000250}.
P33993	MCM7_HUMAN	DNA replication licensing factor MCM7 (EC 3.6.4.12) (CDC47 homolog) (P1.1-MCM3)	MCM7	K28	P33993_K28	MCM7_K28	WT1h-Control	no	-0.409703	0.46714	0.581515	3	3	0	2	3	human	P33993_K28		Nucleus {ECO:0000250}.
P11388	TOP2A_HUMAN	DNA topoisomerase 2-alpha (EC 5.99.1.3) (DNA topoisomerase II, alpha isozyme)	TOP2A	K1159	P11388_K1159	TOP2A_K1159	WT1h-Control	no	-0.402736	0.388302	0.511786	3	2	3	3	3	human	P11388_K1159		Cytoplasm {ECO:0000269|PubMed:22013166}. Nucleus, nucleoplasm {ECO:0000269|PubMed:22013166}. Note=Generally located in the nucleoplasm.
O60503	ADCY9_HUMAN	Adenylate cyclase type 9 (EC 4.6.1.1) (ATP pyrophosphate-lyase 9) (Adenylate cyclase type IX) (ACIX) (Adenylyl cyclase 9) (AC9)	ADCY9	K564	O60503_K564	ADCY9_K564	WT1h-Control	no	-0.401196	0.326445	0.450989	3	3	1	3	3	human	O60503_K564		Cell membrane {ECO:0000269|PubMed:10987815, ECO:0000269|PubMed:9628827}; Multi-pass membrane protein {ECO:0000305}.
P07737	PROF1_HUMAN	Profilin-1 (Epididymis tissue protein Li 184a) (Profilin I)	PFN1	K54	P07737_K54	PFN1_K54	WT1h-Control	no	-0.399622	0.572728	0.677283	3	2	2	1	2	human	P07737_K54		Cytoplasm, cytoskeleton.
P33993	MCM7_HUMAN	DNA replication licensing factor MCM7 (EC 3.6.4.12) (CDC47 homolog) (P1.1-MCM3)	MCM7	K145	P33993_K145	MCM7_K145	WT1h-Control	no	-0.395425	0.737456	0.807141	3	3	2	3	3	human	P33993_K145		Nucleus {ECO:0000250}.
Q9BSJ8	ESYT1_HUMAN	Extended synaptotagmin-1 (E-Syt1) (Membrane-bound C2 domain-containing protein)	ESYT1	K189	Q9BSJ8_K189	ESYT1_K189	WT1h-Control	no	-0.38981	0.461821	0.575792	1	2	0	2	3	human	Q9BSJ8_K189		Endoplasmic reticulum membrane; Multi-pass membrane protein. Cell membrane; Peripheral membrane protein. Note=Localizes primarily to the endoplasmic reticulum. Recruited to sites of contact between the endoplasmic reticulum and the cell membrane in response to increased cytosolic calcium levels.
Q92621	NU205_HUMAN	Nuclear pore complex protein Nup205 (205 kDa nucleoporin) (Nucleoporin Nup205)	NUP205	K69	Q92621_K69	NUP205_K69	WT1h-Control	no	-0.384366	0.428438	0.548171	2	2	0	3	2	human	Q92621_K69		Nucleus membrane; Peripheral membrane protein. Nucleus, nuclear pore complex. Note=Localized near the center, on both the cytoplasmic and nuclear side, of the NPC core structure.
O14654	IRS4_HUMAN	Insulin receptor substrate 4 (IRS-4) (160 kDa phosphotyrosine protein) (py160) (Phosphoprotein of 160 kDa) (pp160)	IRS4	K835	O14654_K835	IRS4_K835	WT1h-Control	no	-0.38405	0.407205	0.529518	1	2	0	1	1	human	O14654_K835		Cell membrane {ECO:0000269|PubMed:9553137}; Peripheral membrane protein {ECO:0000269|PubMed:9553137}; Cytoplasmic side {ECO:0000269|PubMed:9553137}.
Q8WVC0	LEO1_HUMAN	RNA polymerase-associated protein LEO1 (Replicative senescence down-regulated leo1-like protein)	LEO1	K434	Q8WVC0_K434	LEO1_K434	WT1h-Control	no	-0.381687	0.544364	0.652565	2	2	1	3	2	human	Q8WVC0_K434		Nucleus {ECO:0000269|PubMed:15791002}.
O14828	SCAM3_HUMAN	Secretory carrier-associated membrane protein 3 (Secretory carrier membrane protein 3)	SCAMP3	K102	O14828_K102	SCAMP3_K102	WT1h-Control	no	-0.379915	0.708673	0.785566	1	3	3	3	3	human	O14828_K102		Membrane; Multi-pass membrane protein.
P68104	EF1A1_HUMAN	Elongation factor 1-alpha 1 (EF-1-alpha-1) (Elongation factor Tu) (EF-Tu) (Eukaryotic elongation factor 1 A-1) (eEF1A-1) (Leukocyte receptor cluster member 7)	EEF1A1	K255	P68104_K255	EEF1A1_K255	WT1h-Control	no	-0.37411	0.782366	0.844145	2	1	3	3	2	human	P68104_K255,Q5VTE0_K255,Q05639_K255		Cytoplasm. Nucleus. Nucleus, nucleolus. Note=Colocalizes with DLC1 at actin-rich regions in the cell periphery. Translocates together with ZPR1 from the cytoplasm to the nucleus and nucleolus after treatment with mitogens.
P56589	PEX3_HUMAN	Peroxisomal biogenesis factor 3 (Peroxin-3) (Peroxisomal assembly protein PEX3)	PEX3	K262	P56589_K262	PEX3_K262	WT1h-Control	no	-0.372422	0.470691	0.585083	2	3	2	2	2	human	P56589_K262		Peroxisome membrane {ECO:0000269|PubMed:11390669}; Multi-pass membrane protein {ECO:0000269|PubMed:11390669}.
Q96GF1	RN185_HUMAN	E3 ubiquitin-protein ligase RNF185 (EC 6.3.2.-) (RING finger protein 185)	RNF185	K80	Q96GF1_K80	RNF185_K80	WT1h-Control	no	-0.371918	0.573616	0.677417	3	3	3	3	3	human	Q96GF1_K80		Mitochondrion outer membrane; Multi-pass membrane protein. Endoplasmic reticulum membrane; Multi-pass membrane protein.
O60216	RAD21_HUMAN	Double-strand-break repair protein rad21 homolog (hHR21) (Nuclear matrix protein 1) (NXP-1) (SCC1 homolog)	RAD21	K359	O60216_K359	RAD21_K359	WT1h-Control	no	-0.371559	0.739572	0.808445	2	1	0	1	2	human	O60216_K359		Nucleus {ECO:0000269|PubMed:10623634}. Chromosome {ECO:0000269|PubMed:11073952}. Chromosome, centromere {ECO:0000269|PubMed:11073952}. Note=Associates with chromatin. Before prophase it is scattered along chromosome arms. During prophase, most of cohesin complexes dissociate from chromatin probably because of phosphorylation by PLK, except at centromeres, where cohesin complexes remain. At anaphase, it is cleaved by separase/ESPL1, leading to the dissociation of the complex from chromosomes, allowing chromosome separation. Once cleaved by caspase-3, the C-terminal 64 kDa cleavage product translocates to the cytoplasm, where it may trigger apoptosis. {ECO:0000269|PubMed:11073952}.
Q9BXY0	MAK16_HUMAN	Protein MAK16 homolog (NNP78) (Protein RBM13)	MAK16	K55	Q9BXY0_K55	MAK16_K55	WT1h-Control	no	-0.370683	0.39115	0.513991	2	2	1	2	3	human	Q9BXY0_K55		Nucleus, nucleolus {ECO:0000269|PubMed:11790298, ECO:0000269|PubMed:12429849}.
Q12906	ILF3_HUMAN	Interleukin enhancer-binding factor 3 (Double-stranded RNA-binding protein 76) (DRBP76) (M-phase phosphoprotein 4) (MPP4) (Nuclear factor associated with dsRNA) (NFAR) (Nuclear factor of activated T-cells 90 kDa) (NF-AT-90) (Translational control protein 80) (TCP80)	ILF3	K257	Q12906_K257	ILF3_K257	WT1h-Control	no	-0.368419	0.692285	0.776158	3	3	3	3	3	human	Q12906_K257		Nucleus, nucleolus. Cytoplasm. Nucleus. Note=Localizes in the cytoplasm in response to viral dsRNA. The unphosphorylated form is retained in the nucleus by ILF2. Phosphorylation at Thr-188 and Thr-315 causes the dissociation of ILF2 from the ILF2-ILF3 complex resulting in a cytoplasmic sequestration of ILF3. Localized in cytoplasmic mRNP granules containing untranslated mRNAs.
O75643	U520_HUMAN	U5 small nuclear ribonucleoprotein 200 kDa helicase (EC 3.6.4.13) (Activating signal cointegrator 1 complex subunit 3-like 1) (BRR2 homolog) (U5 snRNP-specific 200 kDa protein) (U5-200KD)	SNRNP200	K770	O75643_K770	SNRNP200_K770	WT1h-Control	no	-0.354327	0.506054	0.616357	2	3	2	2	3	human	O75643_K770		Nucleus {ECO:0000269|PubMed:9539711}.
Q8NFH3	NUP43_HUMAN	Nucleoporin Nup43 (Nup107-160 subcomplex subunit Nup43) (p42)	NUP43	K7	Q8NFH3_K7	NUP43_K7	WT1h-Control	no	-0.345651	0.414288	0.535147	2	3	2	1	2	human	Q8NFH3_K7		Chromosome, centromere, kinetochore. Nucleus, nuclear pore complex.
Q9Y277	VDAC3_HUMAN	Voltage-dependent anion-selective channel protein 3 (VDAC-3) (hVDAC3) (Outer mitochondrial membrane protein porin 3)	VDAC3	K20	Q9Y277_K20	VDAC3_K20	WT1h-Control	no	-0.345165	0.0263968	0.083036	3	3	3	3	3	human	Q9Y277_K20		Mitochondrion outer membrane.
O75694	NU155_HUMAN	Nuclear pore complex protein Nup155 (155 kDa nucleoporin) (Nucleoporin Nup155)	NUP155	K1069	O75694_K1069	NUP155_K1069	WT1h-Control	no	-0.34197	0.619453	0.717974	3	3	3	3	3	human	O75694_K1069		Nucleus, nuclear pore complex {ECO:0000250|UniProtKB:P37199}. Nucleus membrane {ECO:0000250|UniProtKB:P37199}; Peripheral membrane protein {ECO:0000250|UniProtKB:P37199}; Cytoplasmic side {ECO:0000250|UniProtKB:P37199}. Nucleus membrane {ECO:0000250|UniProtKB:P37199}; Peripheral membrane protein {ECO:0000250|UniProtKB:P37199}; Nucleoplasmic side {ECO:0000250|UniProtKB:P37199}. Note=In mitosis, assumes a diffuse cytoplasmic distribution probably as a monomer, before reversing back into a punctate nuclear surface localization at the end of mitosis. {ECO:0000250|UniProtKB:P37199}.
Q8NBU5	ATAD1_HUMAN	ATPase family AAA domain-containing protein 1 (EC 3.6.1.3) (Thorase)	ATAD1	K274	Q8NBU5_K274	ATAD1_K274	WT1h-Control	no	-0.340811	0.300007	0.421117	1	2	3	2	2	human	Q8NBU5_K274		Peroxisome {ECO:0000250|UniProtKB:Q9D5T0}. Cell junction, synapse, postsynaptic cell membrane {ECO:0000250|UniProtKB:Q9D5T0}.
Q8ND82	Z280C_HUMAN	Zinc finger protein 280C (Suppressor of hairy wing homolog 3) (Zinc finger protein 633)	ZNF280C	K689	Q8ND82_K689	ZNF280C_K689	WT1h-Control	no	-0.340776	0.507799	0.618052	3	3	3	3	3	human	Q8ND82_K689		Nucleus {ECO:0000305}.
P57740	NU107_HUMAN	Nuclear pore complex protein Nup107 (107 kDa nucleoporin) (Nucleoporin Nup107)	NUP107	K814	P57740_K814	NUP107_K814	WT1h-Control	no	-0.337279	0.652073	0.742981	1	3	3	2	2	human	P57740_K814		Nucleus membrane {ECO:0000269|PubMed:11564755, ECO:0000269|PubMed:12802065, ECO:0000269|PubMed:15229283, ECO:0000269|PubMed:26411495}. Nucleus, nuclear pore complex {ECO:0000269|PubMed:11564755, ECO:0000269|PubMed:12802065, ECO:0000269|PubMed:15229283, ECO:0000269|PubMed:26411495}. Chromosome, centromere, kinetochore {ECO:0000269|PubMed:11564755}. Note=Located on both the cytoplasmic and nuclear sides of the NPC core structure (PubMed:11564755). During mitosis, localizes to the kinetochores (PubMed:11564755). Dissociates from the dissasembled NPC structure late during prophase of mitosis (PubMed:11564755). {ECO:0000269|PubMed:11564755}.
Q96G28	CFA36_HUMAN	Cilia- and flagella-associated protein 36 (Coiled-coil domain-containing protein 104)	CFAP36	K293	Q96G28_K293	CFAP36_K293	WT1h-Control	no	-0.336296	0.708767	0.785566	2	3	2	1	1	human	Q96G28_K293		Nucleus {ECO:0000303|PubMed:19680650}. Cytoplasm {ECO:0000303|PubMed:19680650}. Cell projection, cilium, flagellum {ECO:0000305}.
P62826	RAN_HUMAN	GTP-binding nuclear protein Ran (Androgen receptor-associated protein 24) (GTPase Ran) (Ras-like protein TC4) (Ras-related nuclear protein)	RAN	K123	P62826_K123	RAN_K123	WT1h-Control	no	-0.331024	0.687381	0.773137	3	3	1	2	3	human	P62826_K123	RAN family GTPases	Nucleus {ECO:0000269|PubMed:9822603}. Nucleus envelope {ECO:0000269|PubMed:9822603}. Cytoplasm {ECO:0000269|PubMed:9822603}. Melanosome {ECO:0000250|UniProtKB:P62827}. Note=Predominantly nuclear during interphase. Becomes dispersed throughout the cytoplasm during mitosis. Identified by mass spectrometry in melanosome fractions from stage I to stage IV. {ECO:0000250|UniProtKB:P62827}.
P10809	CH60_HUMAN	60 kDa heat shock protein, mitochondrial (60 kDa chaperonin) (Chaperonin 60) (CPN60) (Heat shock protein 60) (HSP-60) (Hsp60) (HuCHA60) (Mitochondrial matrix protein P1) (P60 lymphocyte protein)	HSPD1	K236	P10809_K236	HSPD1_K236	WT1h-Control	no	-0.328236	0.663671	0.752345	2	2	3	0	1	human	P10809_K236		Mitochondrion matrix.
Q99832	TCPH_HUMAN	T-complex protein 1 subunit eta (TCP-1-eta) (CCT-eta) (HIV-1 Nef-interacting protein) [Cleaved into: T-complex protein 1 subunit eta, N-terminally processed]	CCT7	K47	Q99832_K47	CCT7_K47	WT1h-Control	no	-0.327094	0.761448	0.827188	2	1	0	2	2	human	Q99832_K47		Cytoplasm {ECO:0000250}.
Q9Y679	AUP1_HUMAN	Ancient ubiquitous protein 1	AUP1	K443	Q9Y679_K443	AUP1_K443	WT1h-Control	no	-0.326581	0.569552	0.67556	2	2	1	1	3	human	Q9Y679_K443		Endoplasmic reticulum membrane {ECO:0000269|PubMed:12042322, ECO:0000269|PubMed:18711132}; Single-pass type III membrane protein {ECO:0000269|PubMed:12042322, ECO:0000269|PubMed:18711132}; Cytoplasmic side {ECO:0000269|PubMed:12042322, ECO:0000269|PubMed:18711132}.
P19338	NUCL_HUMAN	Nucleolin (Protein C23)	NCL	K477	P19338_K477	NCL_K477	WT1h-Control	no	-0.326324	0.601474	0.702255	3	1	2	3	2	human	P19338_K477		Nucleus, nucleolus. Cytoplasm. Note=Localized in cytoplasmic mRNP granules containing untranslated mRNAs.
P98170	XIAP_HUMAN	E3 ubiquitin-protein ligase XIAP (EC 6.3.2.-) (Baculoviral IAP repeat-containing protein 4) (IAP-like protein) (ILP) (hILP) (Inhibitor of apoptosis protein 3) (IAP-3) (hIAP-3) (hIAP3) (X-linked inhibitor of apoptosis protein) (X-linked IAP)	XIAP	K168	P98170_K168	XIAP_K168	WT1h-Control	no	-0.325522	0.509229	0.619362	1	2	0	0	1	human	P98170_K168		Cytoplasm. Nucleus. Note=TLE3 promotes its nuclear localization.
Q13505	MTX1_HUMAN	Metaxin-1 (Mitochondrial outer membrane import complex protein 1)	MTX1	K190	Q13505_K190	MTX1_K190	WT1h-Control	no	-0.32529	0.635311	0.730545	3	3	3	3	3	human	Q13505_K190		Membrane {ECO:0000305}; Single-pass type I membrane protein {ECO:0000305}. Mitochondrion outer membrane {ECO:0000250}.
Q96SK2	TM209_HUMAN	Transmembrane protein 209	TMEM209	K257	Q96SK2_K257	TMEM209_K257	WT1h-Control	no	-0.324818	0.662625	0.752064	3	2	3	3	3	human	Q96SK2_K257		Membrane {ECO:0000305}; Multi-pass membrane protein {ECO:0000305}.
P11142	HSP7C_HUMAN	Heat shock cognate 71 kDa protein (Heat shock 70 kDa protein 8) (Lipopolysaccharide-associated protein 1) (LAP-1) (LPS-associated protein 1)	HSPA8	K257	P11142_K257	HSPA8_K257	WT1h-Control	no	-0.322043	0.491028	0.603519	3	3	3	3	3	human	P11142_K257		Cytoplasm. Melanosome. Nucleus, nucleolus. Cell membrane. Note=Localized in cytoplasmic mRNP granules containing untranslated mRNAs. Translocates rapidly from the cytoplasm to the nuclei, and especially to the nucleoli, upon heat shock.
P12268	IMDH2_HUMAN	Inosine-5'-monophosphate dehydrogenase 2 (IMP dehydrogenase 2) (IMPD 2) (IMPDH 2) (EC 1.1.1.205) (IMPDH-II)	IMPDH2	K208	P12268_K208	IMPDH2_K208	WT1h-Control	no	-0.317949	0.791512	0.850943	2	1	3	2	1	human	P12268_K208		Cytoplasm {ECO:0000255|HAMAP-Rule:MF_03156, ECO:0000269|PubMed:14766016}. Nucleus {ECO:0000255|HAMAP-Rule:MF_03156, ECO:0000269|PubMed:14766016}.
P46063	RECQ1_HUMAN	ATP-dependent DNA helicase Q1 (EC 3.6.4.12) (DNA helicase, RecQ-like type 1) (RecQ1) (DNA-dependent ATPase Q1) (RecQ protein-like 1)	RECQL	K38	P46063_K38	RECQL_K38	WT1h-Control	no	-0.311797	0.52961	0.639366	3	2	3	2	3	human	P46063_K38		Nucleus {ECO:0000269|PubMed:7961977}.
P61326	MGN_HUMAN	Protein mago nashi homolog	MAGOH	K61	P61326_K61	MAGOH_K61	WT1h-Control	no	-0.305333	0.793103	0.850962	3	2	2	3	3	human	P61326_K61,Q96A72_K63		Nucleus {ECO:0000269|PubMed:19324961}. Nucleus speckle {ECO:0000269|PubMed:19324961}. Cytoplasm {ECO:0000269|PubMed:19324961}. Note=Detected in granule-like structures in the dendroplasm (By similarity). Travels to the cytoplasm as part of the exon junction complex (EJC) bound to mRNA. Colocalizes with the core EJC, ALYREF/THOC4, NXF1 and UAP56 in the nucleus and nuclear speckles. {ECO:0000250}.
P45880	VDAC2_HUMAN	Voltage-dependent anion-selective channel protein 2 (VDAC-2) (hVDAC2) (Outer mitochondrial membrane protein porin 2)	VDAC2	K31	P45880_K31	VDAC2_K31	WT1h-Control	no	-0.299851	0.45789	0.572854	3	3	3	2	2	human	P45880_K31		Mitochondrion outer membrane {ECO:0000269|PubMed:7539795}.
Q8NCM8	DYHC2_HUMAN	Cytoplasmic dynein 2 heavy chain 1 (Cytoplasmic dynein 2 heavy chain) (Dynein cytoplasmic heavy chain 2) (Dynein heavy chain 11) (hDHC11) (Dynein heavy chain isotype 1B)	DYNC2H1	K2203	Q8NCM8_K2203	DYNC2H1_K2203	WT1h-Control	no	-0.295192	0.829865	0.874874	2	2	2	2	1	human	Q8NCM8_K2203		Cytoplasm, cytoskeleton, cilium axoneme {ECO:0000250|UniProtKB:Q9JJ79}. Cell membrane {ECO:0000250|UniProtKB:Q45VK7}; Peripheral membrane protein {ECO:0000250|UniProtKB:Q45VK7}. Cytoplasm {ECO:0000250|UniProtKB:Q9JJ79}. Note=Localizes to the apical cytoplasm (By similarity). According to PubMed:8666668, it localizes to Golgi apparatus, cytoplasmic vesicle and endoplasmic reticulum (PubMed:8666668). {ECO:0000250|UniProtKB:Q9JJ79, ECO:0000269|PubMed:8666668}.
Q96JB5	CK5P3_HUMAN	CDK5 regulatory subunit-associated protein 3 (CDK5 activator-binding protein C53) (LXXLL/leucine-zipper-containing ARF-binding protein) (Protein HSF-27)	CDK5RAP3	K166	Q96JB5_K166	CDK5RAP3_K166	WT1h-Control	no	-0.294559	0.388007	0.511783	3	3	3	3	3	human	Q96JB5_K166		Nucleus {ECO:0000269|PubMed:16173922}. Cytoplasm {ECO:0000269|PubMed:15790566, ECO:0000269|PubMed:16173922, ECO:0000269|PubMed:19223857}. Cytoplasm, cytoskeleton, microtubule organizing center, centrosome {ECO:0000269|PubMed:19223857}. Note=Colocalizes and associates with microtubules. {ECO:0000269|PubMed:23478299}.
Q15392	DHC24_HUMAN	Delta(24)-sterol reductase (EC 1.3.1.72) (24-dehydrocholesterol reductase) (3-beta-hydroxysterol delta-24-reductase) (Diminuto/dwarf1 homolog) (Seladin-1)	DHCR24	K496	Q15392_K496	DHCR24_K496	WT1h-Control	no	-0.291305	0.664332	0.752345	3	3	3	2	2	human	Q15392_K496		Endoplasmic reticulum membrane; Single-pass membrane protein. Golgi apparatus membrane; Single-pass membrane protein.
Q7Z5G4	GOGA7_HUMAN	Golgin subfamily A member 7 (Golgi complex-associated protein of 16 kDa)	GOLGA7	K95	Q7Z5G4_K95	GOLGA7_K95	WT1h-Control	no	-0.291281	0.649285	0.741253	3	3	3	3	3	human	Q7Z5G4_K95		Golgi apparatus membrane {ECO:0000269|PubMed:14522980, ECO:0000269|PubMed:16000296}; Lipid-anchor {ECO:0000269|PubMed:14522980, ECO:0000269|PubMed:16000296}.
Q9Y679	AUP1_HUMAN	Ancient ubiquitous protein 1	AUP1	K425	Q9Y679_K425	AUP1_K425	WT1h-Control	no	-0.2893	0.529698	0.639366	2	3	2	0	3	human	Q9Y679_K425		Endoplasmic reticulum membrane {ECO:0000269|PubMed:12042322, ECO:0000269|PubMed:18711132}; Single-pass type III membrane protein {ECO:0000269|PubMed:12042322, ECO:0000269|PubMed:18711132}; Cytoplasmic side {ECO:0000269|PubMed:12042322, ECO:0000269|PubMed:18711132}.
P02545	LMNA_HUMAN	Prelamin-A/C [Cleaved into: Lamin-A/C (70 kDa lamin) (Renal carcinoma antigen NY-REN-32)]	LMNA	K181	P02545_K181	LMNA_K181	WT1h-Control	no	-0.289014	0.701393	0.782357	2	3	2	1	2	human	P02545_K181		Nucleus. Nucleus envelope. Nucleus lamina. Nucleus, nucleoplasm. Note=Farnesylation of prelamin-A/C facilitates nuclear envelope targeting and subsequent cleaveage by ZMPSTE24/FACE1 to remove the farnesyl group produces mature lamin-A/C, which can then be inserted into the nuclear lamina. EMD is required for proper localization of non-farnesylated prelamin-A/C.; Isoform C: Nucleus speckle {ECO:0000269|PubMed:16061563}.
Q15388	TOM20_HUMAN	Mitochondrial import receptor subunit TOM20 homolog (Mitochondrial 20 kDa outer membrane protein) (Outer mitochondrial membrane receptor Tom20)	TOMM20	K61	Q15388_K61	TOMM20_K61	WT1h-Control	no	-0.280921	0.664593	0.752345	2	2	1	1	2	human	Q15388_K61		Mitochondrion outer membrane {ECO:0000269|PubMed:25764979, ECO:0000269|PubMed:25997101}; Single-pass membrane protein {ECO:0000255}.
O14654	IRS4_HUMAN	Insulin receptor substrate 4 (IRS-4) (160 kDa phosphotyrosine protein) (py160) (Phosphoprotein of 160 kDa) (pp160)	IRS4	K240	O14654_K240	IRS4_K240	WT1h-Control	no	-0.275089	0.397386	0.520218	3	3	2	3	3	human	O14654_K240		Cell membrane {ECO:0000269|PubMed:9553137}; Peripheral membrane protein {ECO:0000269|PubMed:9553137}; Cytoplasmic side {ECO:0000269|PubMed:9553137}.
P52948	NUP98_HUMAN	Nuclear pore complex protein Nup98-Nup96 [Cleaved into: Nuclear pore complex protein Nup98 (98 kDa nucleoporin) (Nucleoporin Nup98) (Nup98); Nuclear pore complex protein Nup96 (96 kDa nucleoporin) (Nucleoporin Nup96) (Nup96)]	NUP98	K1341	P52948_K1341	NUP98_K1341	WT1h-Control	no	-0.273646	0.79355	0.850962	3	3	3	3	3	human	P52948_K1341		Nucleus membrane {ECO:0000269|PubMed:11839768, ECO:0000269|PubMed:12802065, ECO:0000269|PubMed:15229283, ECO:0000269|PubMed:20407419}; Peripheral membrane protein; Nucleoplasmic side {ECO:0000269|PubMed:11839768}. Nucleus, nuclear pore complex {ECO:0000269|PubMed:11839768, ECO:0000269|PubMed:12802065, ECO:0000269|PubMed:15229283}. Note=NUP98 is localized to the nucleoplasmic side of the nuclear pore complex (NPC), at or near the nucleoplasmic basket (PubMed:11839768). Dissociates from the dissasembled NPC structure early during prophase of mitosis (PubMed:12802065). Colocalized with NUP153 and TPR to the nuclear basket of NPC (PubMed:11839768). Detected in diffuse and discrete intranuclear foci (PubMed:11839768). Remained localized to the nuclear membrane after poliovirus (PV) infection. {ECO:0000269|PubMed:11839768, ECO:0000269|PubMed:12802065}.
Q6ZVM7	TM1L2_HUMAN	TOM1-like protein 2 (Target of Myb-like protein 2)	TOM1L2	K106	Q6ZVM7_K106	TOM1L2_K106	WT1h-Control	no	-0.272769	0.560671	0.667539	3	3	3	2	3	human	Q6ZVM7_K106
Q9H6Y7	RN167_HUMAN	E3 ubiquitin-protein ligase RNF167 (EC 6.3.2.-) (RING finger protein 167) (RING105)	RNF167	K272	Q9H6Y7_K272	RNF167_K272	WT1h-Control	no	-0.261771	0.570166	0.675624	3	3	3	3	3	human	Q9H6Y7_K272		Endomembrane system {ECO:0000269|PubMed:16314844}; Single-pass membrane protein {ECO:0000269|PubMed:16314844}. Note=Targeted to cytoplasmic membranes.
O43491	E41L2_HUMAN	Band 4.1-like protein 2 (Generally expressed protein 4.1) (4.1G)	EPB41L2	K86	O43491_K86	EPB41L2_K86	WT1h-Control	no	-0.261444	0.801908	0.855728	1	2	3	3	3	human	O43491_K86		Cytoplasm, cytoskeleton {ECO:0000250}. Cell membrane {ECO:0000269|PubMed:22361696}.
Q9HAD4	WDR41_HUMAN	WD repeat-containing protein 41	WDR41	K184	Q9HAD4_K184	WDR41_K184	WT1h-Control	no	-0.26105	0.724139	0.798462	2	2	1	2	2	human	Q9HAD4_K184
O75367	H2AY_HUMAN	Core histone macro-H2A.1 (Histone macroH2A1) (mH2A1) (Histone H2A.y) (H2A/y) (Medulloblastoma antigen MU-MB-50.205)	H2AFY	K295	O75367_K295	H2AFY_K295	WT1h-Control	no	-0.260453	0.356749	0.480334	3	3	3	3	3	human	O75367_K295		Nucleus {ECO:0000269|PubMed:15621527, ECO:0000269|PubMed:15897469, ECO:0000269|PubMed:9634239}. Chromosome {ECO:0000269|PubMed:15621527, ECO:0000269|PubMed:15897469, ECO:0000269|PubMed:9634239}. Note=Enriched in inactive X chromosome chromatin and in senescence-associated heterochromatin. {ECO:0000269|PubMed:15621527, ECO:0000269|PubMed:15897469, ECO:0000269|PubMed:9634239}.
P62979	RS27A_HUMAN	Ubiquitin-40S ribosomal protein S27a (Ubiquitin carboxyl extension protein 80) [Cleaved into: Ubiquitin; 40S ribosomal protein S27a]	RPS27A	K11	P62979_K11	RPS27A_K11	WT1h-Control	no	-0.259113	0.664587	0.752345	3	3	3	3	3	human	P62979_K11,P62987_K11,P0CG47_K11,P0CG48_K11		Ubiquitin: Cytoplasm {ECO:0000250}. Nucleus {ECO:0000250}.
Q13620	CUL4B_HUMAN	Cullin-4B (CUL-4B)	CUL4B	K609	Q13620_K609	CUL4B_K609	WT1h-Control	no	-0.258975	0.798614	0.853789	1	2	1	2	2	human	Q13620_K609,Q13619_K455		Nucleus {ECO:0000269|PubMed:18593899, ECO:0000269|PubMed:19801544}.
P16989	YBOX3_HUMAN	Y-box-binding protein 3 (Cold shock domain-containing protein A) (DNA-binding protein A) (Single-strand DNA-binding protein NF-GMB)	YBX3	K125	P16989_K125	YBX3_K125	WT1h-Control	no	-0.256892	0.695724	0.778018	1	2	3	2	3	human	P16989_K125,P67809_K93		Cytoplasm. Nucleus.
Q14739	LBR_HUMAN	Lamin-B receptor (Integral nuclear envelope inner membrane protein) (LMN2R)	LBR	K601	Q14739_K601	LBR_K601	WT1h-Control	no	-0.253076	0.651021	0.74275	3	3	3	2	2	human	Q14739_K601		Nucleus inner membrane; Multi-pass membrane protein.
P19338	NUCL_HUMAN	Nucleolin (Protein C23)	NCL	K410	P19338_K410	NCL_K410	WT1h-Control	no	-0.249515	0.884617	0.916585	2	1	2	3	1	human	P19338_K410		Nucleus, nucleolus. Cytoplasm. Note=Localized in cytoplasmic mRNP granules containing untranslated mRNAs.
Q9Y2P8	RCL1_HUMAN	RNA 3'-terminal phosphate cyclase-like protein	RCL1	K133	Q9Y2P8_K133	RCL1_K133	WT1h-Control	no	-0.246685	0.762373	0.827463	1	2	1	1	3	human	Q9Y2P8_K133		Nucleus, nucleolus {ECO:0000250}.
O00233	PSMD9_HUMAN	26S proteasome non-ATPase regulatory subunit 9 (26S proteasome regulatory subunit p27)	PSMD9	K123	O00233_K123	PSMD9_K123	WT1h-Control	no	-0.246233	0.734956	0.805413	2	2	2	3	3	human	O00233_K123
Q7Z3T8	ZFY16_HUMAN	Zinc finger FYVE domain-containing protein 16 (Endofin) (Endosome-associated FYVE domain protein)	ZFYVE16	K1257	Q7Z3T8_K1257	ZFYVE16_K1257	WT1h-Control	no	-0.246093	0.629346	0.726072	3	3	3	3	3	human	Q7Z3T8_K1257		Cytoplasm {ECO:0000269|PubMed:11546807}. Early endosome membrane {ECO:0000269|PubMed:11546807}; Peripheral membrane protein {ECO:0000269|PubMed:11546807}. Note=Localized to early endosomes. Membrane-associated, probably via its association with phosphatidylinositol 3-phosphate (PI3P).
P49792	RBP2_HUMAN	E3 SUMO-protein ligase RanBP2 (EC 6.3.2.-) (358 kDa nucleoporin) (Nuclear pore complex protein Nup358) (Nucleoporin Nup358) (Ran-binding protein 2) (RanBP2) (p270)	RANBP2	K2358	P49792_K2358	RANBP2_K2358	WT1h-Control	no	-0.241454	0.736783	0.806909	3	1	2	2	2	human	P49792_K2358,A6NKT7_K1383,Q7Z3J3_K1383,O14715_K1382,Q99666_K1382,P0DJD0_K1367,P0DJD1_K1375		Nucleus {ECO:0000269|PubMed:7775481}. Nucleus membrane {ECO:0000269|PubMed:11839768}. Nucleus, nuclear pore complex {ECO:0000269|PubMed:11839768, ECO:0000269|PubMed:23353830, ECO:0000269|PubMed:7603572}. Note=Detected in diffuse and discrete intranuclear foci (PubMed:11839768). Cytoplasmic filaments (PubMed:7775481). {ECO:0000269|PubMed:11839768, ECO:0000269|PubMed:7775481}.
Q8WUM9	S20A1_HUMAN	Sodium-dependent phosphate transporter 1 (Gibbon ape leukemia virus receptor 1) (GLVR-1) (Leukemia virus receptor 1 homolog) (Phosphate transporter 1) (PiT-1) (Solute carrier family 20 member 1)	SLC20A1	K389	Q8WUM9_K389	SLC20A1_K389	WT1h-Control	no	-0.240641	0.45639	0.571796	2	3	2	3	2	human	Q8WUM9_K389		Membrane; Multi-pass membrane protein.
Q6KC79	NIPBL_HUMAN	Nipped-B-like protein (Delangin) (SCC2 homolog)	NIPBL	K1040	Q6KC79_K1040	NIPBL_K1040	WT1h-Control	no	-0.239209	0.74334	0.811043	2	1	0	3	2	human	Q6KC79_K1040		Nucleus {ECO:0000250}.
P10412	H14_HUMAN	Histone H1.4 (Histone H1b) (Histone H1s-4)	HIST1H1E	K17	P10412_K17	HIST1H1E_K17	WT1h-Control	no	-0.238807	0.643733	0.737321	3	3	3	2	3	human	P10412_K17		Nucleus. Chromosome. Note=Mainly localizes in heterochromatin. Dysplays a punctuate staining pattern in the nucleus.
Q9Y5J1	UTP18_HUMAN	U3 small nucleolar RNA-associated protein 18 homolog (WD repeat-containing protein 50)	UTP18	K329	Q9Y5J1_K329	UTP18_K329	WT1h-Control	no	-0.238384	0.795349	0.852369	3	3	3	3	3	human	Q9Y5J1_K329		Nucleus, nucleolus {ECO:0000269|PubMed:12429849}.
P51148	RAB5C_HUMAN	Ras-related protein Rab-5C (L1880) (RAB5L)	RAB5C	K135	P51148_K135	RAB5C_K135	WT1h-Control	no	-0.234842	0.535681	0.644274	2	3	1	1	3	human	P51148_K135	RAB, member RAS oncogene GTPases	Cell membrane {ECO:0000250}; Lipid-anchor {ECO:0000250}; Cytoplasmic side {ECO:0000250}. Early endosome membrane {ECO:0000250}; Lipid-anchor {ECO:0000250}. Melanosome {ECO:0000269|PubMed:17081065}. Note=Identified by mass spectrometry in melanosome fractions from stage I to stage IV.
P11940	PABP1_HUMAN	Polyadenylate-binding protein 1 (PABP-1) (Poly(A)-binding protein 1)	PABPC1	K312	P11940_K312	PABPC1_K312	WT1h-Control	no	-0.233402	0.840383	0.883185	2	1	0	2	3	human	P11940_K312		Cytoplasm. Nucleus. Note=Localized in cytoplasmic mRNP granules containing untranslated mRNAs. Shuttles between the cytoplasm and the nucleus.
Q9UJX2	CDC23_HUMAN	Cell division cycle protein 23 homolog (Anaphase-promoting complex subunit 8) (APC8) (Cyclosome subunit 8)	CDC23	K453	Q9UJX2_K453	CDC23_K453	WT1h-Control	no	-0.232633	0.445769	0.564146	2	3	1	2	3	human	Q9UJX2_K453
Q9Y487	VPP2_HUMAN	V-type proton ATPase 116 kDa subunit a isoform 2 (V-ATPase 116 kDa isoform a2) (Lysosomal H(+)-transporting ATPase V0 subunit a2) (TJ6) (Vacuolar proton translocating ATPase 116 kDa subunit a isoform 2)	ATP6V0A2	K363	Q9Y487_K363	ATP6V0A2_K363	WT1h-Control	no	-0.228553	0.819254	0.867979	1	2	2	0	2	human	Q9Y487_K363		Cell membrane; Multi-pass membrane protein. Endosome membrane. Note=In kidney proximal tubules, also detected in subapical vesicles. {ECO:0000250}.
P0DMV9	HS71B_HUMAN	Heat shock 70 kDa protein 1B (Heat shock 70 kDa protein 2) (HSP70-2) (HSP70.2)	HSPA1B	K500	P0DMV9_K500	HSPA1B_K500	WT1h-Control	no	-0.227852	0.656243	0.74651	2	2	2	3	3	human	P0DMV9_K500,P0DMV8_K500,P17066_K502		Cytoplasm {ECO:0000269|PubMed:17289661}. Note=Localized in cytoplasmic mRNP granules containing untranslated mRNAs.
Q9Y5V3	MAGD1_HUMAN	Melanoma-associated antigen D1 (MAGE tumor antigen CCF) (MAGE-D1 antigen) (Neurotrophin receptor-interacting MAGE homolog)	MAGED1	K189	Q9Y5V3_K189	MAGED1_K189	WT1h-Control	no	-0.227493	0.840768	0.883185	2	1	0	1	3	human	Q9Y5V3_K189		Cytoplasm {ECO:0000250}. Cell membrane {ECO:0000250}; Peripheral membrane protein {ECO:0000250}. Nucleus {ECO:0000250}. Note=Expression shifts from the cytoplasm to the plasma membrane upon stimulation with NGF. {ECO:0000250}.
P54725	RD23A_HUMAN	UV excision repair protein RAD23 homolog A (HR23A) (hHR23A)	RAD23A	K47	P54725_K47	RAD23A_K47	WT1h-Control	no	-0.219987	0.512168	0.622503	3	3	0	3	3	human	P54725_K47,P54727_K45		Nucleus.
P07948	LYN_HUMAN	Tyrosine-protein kinase Lyn (EC 2.7.10.2) (Lck/Yes-related novel protein tyrosine kinase) (V-yes-1 Yamaguchi sarcoma viral related oncogene homolog) (p53Lyn) (p56Lyn)	LYN	K477	P07948_K477	LYN_K477	WT1h-Control	no	-0.214328	0.424926	0.545265	3	3	3	3	3	human	P07948_K477		Cell membrane. Nucleus. Cytoplasm. Cytoplasm, perinuclear region. Golgi apparatus. Membrane {ECO:0000305}; Lipid-anchor {ECO:0000305}. Note=Accumulates in the nucleus by inhibition of CRM1-mediated nuclear export. Nuclear accumulation is increased by inhibition of its kinase activity. The trafficking from the Golgi apparatus to the plasma membrane occurs in a kinase domain-dependent but kinase activity independent manner and is mediated by exocytic vesicular transport. Detected on plasma membrane lipid rafts.
P33527	MRP1_HUMAN	Multidrug resistance-associated protein 1 (ATP-binding cassette sub-family C member 1) (Leukotriene C(4) transporter) (LTC4 transporter)	ABCC1	K1526	P33527_K1526	ABCC1_K1526	WT1h-Control	no	-0.21337	0.634278	0.729837	3	2	2	1	2	human	P33527_K1526		Cell membrane {ECO:0000269|PubMed:16230346}; Multi-pass membrane protein {ECO:0000255|PROSITE-ProRule:PRU00441, ECO:0000269|PubMed:16230346}.
P49327	FAS_HUMAN	Fatty acid synthase (EC 2.3.1.85) [Includes: [Acyl-carrier-protein] S-acetyltransferase (EC 2.3.1.38); [Acyl-carrier-protein] S-malonyltransferase (EC 2.3.1.39); 3-oxoacyl-[acyl-carrier-protein] synthase (EC 2.3.1.41); 3-oxoacyl-[acyl-carrier-protein] reductase (EC 1.1.1.100); 3-hydroxyacyl-[acyl-carrier-protein] dehydratase (EC 4.2.1.59); Enoyl-[acyl-carrier-protein] reductase (EC 1.3.1.39); Oleoyl-[acyl-carrier-protein] hydrolase (EC 3.1.2.14)]	FASN	K2449	P49327_K2449	FASN_K2449	WT1h-Control	no	-0.211459	0.729813	0.801282	3	2	2	3	3	human	P49327_K2449		Cytoplasm {ECO:0000269|PubMed:17081065}. Melanosome {ECO:0000269|PubMed:17081065}. Note=Identified by mass spectrometry in melanosome fractions from stage I to stage IV.
Q12904	AIMP1_HUMAN	Aminoacyl tRNA synthase complex-interacting multifunctional protein 1 (Multisynthase complex auxiliary component p43) [Cleaved into: Endothelial monocyte-activating polypeptide 2 (EMAP-2) (Endothelial monocyte-activating polypeptide II) (EMAP-II) (Small inducible cytokine subfamily E member 1)]	AIMP1	K312	Q12904_K312	AIMP1_K312	WT1h-Control	no	-0.209407	0.680811	0.767723	3	2	2	2	2	human	Q12904_K312		Nucleus. Cytoplasm, cytosol. Cytoplasmic vesicle, secretory vesicle {ECO:0000250}. Secreted {ECO:0000250}. Endoplasmic reticulum {ECO:0000250}. Golgi apparatus {ECO:0000250}. Note=Enriched in secretory vesicles of pancreatic alpha cells and secreted from the pancreas in response to low glucose levels (By similarity). Also secreted in response to hypoxia and both apoptotic and necrotic cell death. {ECO:0000250}.
Q9P2I0	CPSF2_HUMAN	Cleavage and polyadenylation specificity factor subunit 2 (Cleavage and polyadenylation specificity factor 100 kDa subunit) (CPSF 100 kDa subunit)	CPSF2	K324	Q9P2I0_K324	CPSF2_K324	WT1h-Control	no	-0.205544	0.823727	0.870952	2	3	2	3	3	human	Q9P2I0_K324		Nucleus {ECO:0000305}.
O15164	TIF1A_HUMAN	Transcription intermediary factor 1-alpha (TIF1-alpha) (EC 6.3.2.-) (E3 ubiquitin-protein ligase TRIM24) (RING finger protein 82) (Tripartite motif-containing protein 24)	TRIM24	K240	O15164_K240	TRIM24_K240	WT1h-Control	no	-0.205249	0.72959	0.801282	2	3	0	3	1	human	O15164_K240		Nucleus {ECO:0000269|PubMed:21164480}. Cytoplasm {ECO:0000269|PubMed:21164480}. Note=Colocalizes with sites of active transcription. Detected both in nucleus and cytoplasm in some breast cancer samples. Predominantly nuclear.
O75694	NU155_HUMAN	Nuclear pore complex protein Nup155 (155 kDa nucleoporin) (Nucleoporin Nup155)	NUP155	K540	O75694_K540	NUP155_K540	WT1h-Control	no	-0.204961	0.694255	0.776872	2	2	1	3	3	human	O75694_K540		Nucleus, nuclear pore complex {ECO:0000250|UniProtKB:P37199}. Nucleus membrane {ECO:0000250|UniProtKB:P37199}; Peripheral membrane protein {ECO:0000250|UniProtKB:P37199}; Cytoplasmic side {ECO:0000250|UniProtKB:P37199}. Nucleus membrane {ECO:0000250|UniProtKB:P37199}; Peripheral membrane protein {ECO:0000250|UniProtKB:P37199}; Nucleoplasmic side {ECO:0000250|UniProtKB:P37199}. Note=In mitosis, assumes a diffuse cytoplasmic distribution probably as a monomer, before reversing back into a punctate nuclear surface localization at the end of mitosis. {ECO:0000250|UniProtKB:P37199}.
P10412	H14_HUMAN	Histone H1.4 (Histone H1b) (Histone H1s-4)	HIST1H1E	K21	P10412_K21	HIST1H1E_K21	WT1h-Control	no	-0.19662	0.802984	0.856274	2	3	3	3	3	human	P10412_K21		Nucleus. Chromosome. Note=Mainly localizes in heterochromatin. Dysplays a punctuate staining pattern in the nucleus.
Q96GM5	SMRD1_HUMAN	SWI/SNF-related matrix-associated actin-dependent regulator of chromatin subfamily D member 1 (60 kDa BRG-1/Brm-associated factor subunit A) (BRG1-associated factor 60A) (BAF60A) (SWI/SNF complex 60 kDa subunit)	SMARCD1	K464	Q96GM5_K464	SMARCD1_K464	WT1h-Control	no	-0.192006	0.729351	0.801282	3	3	3	3	3	human	Q96GM5_K464		Nucleus {ECO:0000269|PubMed:8804307, ECO:0000305}.
O75534	CSDE1_HUMAN	Cold shock domain-containing protein E1 (N-ras upstream gene protein) (Protein UNR)	CSDE1	K758	O75534_K758	CSDE1_K758	WT1h-Control	no	-0.190336	0.755207	0.822451	3	2	0	2	2	human	O75534_K758		Cytoplasm.
P20671	H2A1D_HUMAN	Histone H2A type 1-D (Histone H2A.3) (Histone H2A/g)	HIST1H2AD	K96	P20671_K96	HIST1H2AD_K96	WT1h-Control	no	-0.190296	0.772737	0.836335	3	3	3	3	3	human	P20671_K96,Q16777_K96		Nucleus. Chromosome.
P55072	TERA_HUMAN	Transitional endoplasmic reticulum ATPase (TER ATPase) (EC 3.6.4.6) (15S Mg(2+)-ATPase p97 subunit) (Valosin-containing protein) (VCP)	VCP	K651	P55072_K651	VCP_K651	WT1h-Control	no	-0.186424	0.792073	0.850943	3	3	2	3	3	human	P55072_K651		Cytoplasm, cytosol. Endoplasmic reticulum. Nucleus. Note=Present in the neuronal hyaline inclusion bodies specifically found in motor neurons from amyotrophic lateral sclerosis patients. Present in the Lewy bodies specifically found in neurons from Parkinson disease patients. Recruited to the cytoplasmic surface of the endoplasmic reticulum via interaction with AMFR/gp78. Following DNA double-strand breaks, recruited to the sites of damage. Recruited to stalled replication forks via interaction with SPRTN.
P04626	ERBB2_HUMAN	Receptor tyrosine-protein kinase erbB-2 (EC 2.7.10.1) (Metastatic lymph node gene 19 protein) (MLN 19) (Proto-oncogene Neu) (Proto-oncogene c-ErbB-2) (Tyrosine kinase-type cell surface receptor HER2) (p185erbB2) (CD antigen CD340)	ERBB2	K937	P04626_K937	ERBB2_K937	WT1h-Control	no	-0.185742	0.689348	0.774354	1	2	0	0	0	human	P04626_K937,Q15303_K935		Isoform 1: Cell membrane; Single-pass type I membrane protein. Cytoplasm, perinuclear region. Nucleus. Note=Translocation to the nucleus requires endocytosis, probably endosomal sorting and is mediated by importin beta-1/KPNB1.; Isoform 2: Cytoplasm. Nucleus.; Isoform 3: Cytoplasm. Nucleus.
Q9NXN4	GDAP2_HUMAN	Ganglioside-induced differentiation-associated protein 2	GDAP2	K338	Q9NXN4_K338	GDAP2_K338	WT1h-Control	no	-0.182796	0.705084	0.784473	2	2	2	1	2	human	Q9NXN4_K338
P31946	1433B_HUMAN	14-3-3 protein beta/alpha (Protein 1054) (Protein kinase C inhibitor protein 1) (KCIP-1) [Cleaved into: 14-3-3 protein beta/alpha, N-terminally processed]	YWHAB	K11	P31946_K11	YWHAB_K11	WT1h-Control	no	-0.179605	0.708984	0.785566	3	3	3	3	3	human	P31946_K11		Cytoplasm {ECO:0000269|PubMed:17081065}. Melanosome {ECO:0000269|PubMed:17081065}. Note=Identified by mass spectrometry in melanosome fractions from stage I to stage IV.
P07355	ANXA2_HUMAN	Annexin A2 (Annexin II) (Annexin-2) (Calpactin I heavy chain) (Calpactin-1 heavy chain) (Chromobindin-8) (Lipocortin II) (Placental anticoagulant protein IV) (PAP-IV) (Protein I) (p36)	ANXA2	K324	P07355_K324	ANXA2_K324	WT1h-Control	no	-0.175067	0.725029	0.798536	1	3	3	2	1	human	P07355_K324,A6NMY6_K324		Secreted, extracellular space, extracellular matrix, basement membrane {ECO:0000269|PubMed:17081065}. Melanosome {ECO:0000269|PubMed:17081065}. Note=In the lamina beneath the plasma membrane. Identified by mass spectrometry in melanosome fractions from stage I to stage IV. Translocated from the cytoplasm to the cell surface through a Golgi-independent mechanism.
Q8NFH4	NUP37_HUMAN	Nucleoporin Nup37 (p37) (Nup107-160 subcomplex subunit Nup37)	NUP37	K94	Q8NFH4_K94	NUP37_K94	WT1h-Control	no	-0.17439	0.698372	0.779983	2	3	3	2	3	human	Q8NFH4_K94		Chromosome, centromere, kinetochore. Nucleus, nuclear pore complex.
Q96EI5	TCAL4_HUMAN	Transcription elongation factor A protein-like 4 (TCEA-like protein 4) (Transcription elongation factor S-II protein-like 4)	TCEAL4	K142	Q96EI5_K142	TCEAL4_K142	WT1h-Control	no	-0.17303	0.908031	0.933655	2	2	1	2	1	human	Q96EI5_K142		Nucleus {ECO:0000305}.
O15294	OGT1_HUMAN	UDP-N-acetylglucosamine--peptide N-acetylglucosaminyltransferase 110 kDa subunit (EC 2.4.1.255) (O-GlcNAc transferase subunit p110) (O-linked N-acetylglucosamine transferase 110 kDa subunit) (OGT)	OGT	K168	O15294_K168	OGT_K168	WT1h-Control	no	-0.16988	0.819079	0.867979	3	3	2	3	3	human	O15294_K168		Isoform 2: Mitochondrion. Membrane. Note=Associates with the mitochondrial inner membrane.; Isoform 3: Cytoplasm. Nucleus. Cell membrane. Note=Mostly in the nucleus. Retained in the nucleus via interaction with HCFC1. After insulin induction, translocated from the nucleus to the cell membrane via phophatidylinisotide binding. Colocalizes with AKT1 at the plasma membrane.; Isoform 4: Cytoplasm. Nucleus.
P11142	HSP7C_HUMAN	Heat shock cognate 71 kDa protein (Heat shock 70 kDa protein 8) (Lipopolysaccharide-associated protein 1) (LAP-1) (LPS-associated protein 1)	HSPA8	K512	P11142_K512	HSPA8_K512	WT1h-Control	no	-0.168083	0.807243	0.858801	2	2	2	3	3	human	P11142_K512		Cytoplasm. Melanosome. Nucleus, nucleolus. Cell membrane. Note=Localized in cytoplasmic mRNP granules containing untranslated mRNAs. Translocates rapidly from the cytoplasm to the nuclei, and especially to the nucleoli, upon heat shock.
P54727	RD23B_HUMAN	UV excision repair protein RAD23 homolog B (HR23B) (hHR23B) (XP-C repair-complementing complex 58 kDa protein) (p58)	RAD23B	K63	P54727_K63	RAD23B_K63	WT1h-Control	no	-0.162287	0.759435	0.826027	3	3	1	3	3	human	P54727_K63		Nucleus. Cytoplasm. Note=The intracellular distribution is cell cycle dependent. Localized to the nucleus and the cytoplasm during G1 phase. Nuclear levels decrease during S-phase; upon entering mitosis, relocalizes in the cytoplasm without association with chromatin.
P78332	RBM6_HUMAN	RNA-binding protein 6 (Lung cancer antigen NY-LU-12) (Protein G16) (RNA-binding motif protein 6) (RNA-binding protein DEF-3)	RBM6	K840	P78332_K840	RBM6_K840	WT1h-Control	no	-0.156116	0.791731	0.850943	2	3	2	1	1	human	P78332_K840		Nucleus {ECO:0000305}.
O94826	TOM70_HUMAN	Mitochondrial import receptor subunit TOM70 (Mitochondrial precursor proteins import receptor) (Translocase of outer membrane 70 kDa subunit) (Translocase of outer mitochondrial membrane protein 70)	TOMM70	K168	O94826_K168	TOMM70_K168	WT1h-Control	no	-0.150782	0.777801	0.841058	3	3	3	3	3	human	O94826_K168		Mitochondrion outer membrane {ECO:0000250}; Single-pass membrane protein {ECO:0000250}.
P26038	MOES_HUMAN	Moesin (Membrane-organizing extension spike protein)	MSN	K212	P26038_K212	MSN_K212	WT1h-Control	no	-0.148559	0.848429	0.888273	2	3	3	1	0	human	P26038_K212		Cell membrane {ECO:0000250}; Peripheral membrane protein {ECO:0000250}; Cytoplasmic side {ECO:0000250}. Cytoplasm, cytoskeleton {ECO:0000250}. Apical cell membrane {ECO:0000250}; Peripheral membrane protein {ECO:0000250}; Cytoplasmic side {ECO:0000250}. Cell projection, microvillus membrane {ECO:0000250}; Peripheral membrane protein {ECO:0000250}; Cytoplasmic side {ECO:0000250}. Note=Phosphorylated form is enriched in microvilli-like structures at apical membrane (By similarity). Increased cell membrane localization of both phosphorylated and non-phosphorylated forms seen after thrombin treatment. {ECO:0000250, ECO:0000269|PubMed:18586956}.
P09661	RU2A_HUMAN	U2 small nuclear ribonucleoprotein A' (U2 snRNP A')	SNRPA1	K221	P09661_K221	SNRPA1_K221	WT1h-Control	no	-0.147597	0.691496	0.775771	2	3	2	1	2	human	P09661_K221		Nucleus.
Q14677	EPN4_HUMAN	Clathrin interactor 1 (Clathrin-interacting protein localized in the trans-Golgi region) (Clint) (Enthoprotin) (Epsin-4) (Epsin-related protein) (EpsinR)	CLINT1	K467	Q14677_K467	CLINT1_K467	WT1h-Control	no	-0.147295	0.850938	0.889401	2	2	3	0	1	human	Q14677_K467		Cytoplasm. Cytoplasm, perinuclear region. Membrane; Peripheral membrane protein. Cytoplasmic vesicle, clathrin-coated vesicle. Note=Found throughout the cell, with the exception of the cell surface. Concentrated in the perinuclear region and associated with clathrin-coated vesicles close to the trans-Golgi network.
P62829	RL23_HUMAN	60S ribosomal protein L23 (60S ribosomal protein L17)	RPL23	K113	P62829_K113	RPL23_K113	WT1h-Control	no	-0.143381	0.724505	0.798462	3	2	2	2	3	human	P62829_K113
P15260	INGR1_HUMAN	Interferon gamma receptor 1 (IFN-gamma receptor 1) (IFN-gamma-R1) (CDw119) (Interferon gamma receptor alpha-chain) (IFN-gamma-R-alpha) (CD antigen CD119)	IFNGR1	K285	P15260_K285	IFNGR1_K285	WT1h-Control	no	-0.138755	0.724074	0.798462	3	3	2	3	3	human	P15260_K285		Cell membrane {ECO:0000269|PubMed:10811850}; Single-pass type I membrane protein {ECO:0000255}.
Q9H1Z9	TSN10_HUMAN	Tetraspanin-10 (Tspan-10) (Oculospanin)	TSPAN10	K351	Q9H1Z9_K351	TSPAN10_K351	WT1h-Control	no	-0.137498	0.670048	0.75705	3	3	3	3	3	human	Q9H1Z9_K351		Membrane {ECO:0000305}; Multi-pass membrane protein {ECO:0000305}.
Q99536	VAT1_HUMAN	Synaptic vesicle membrane protein VAT-1 homolog (EC 1.-.-.-)	VAT1	K372	Q99536_K372	VAT1_K372	WT1h-Control	no	-0.12891	0.827206	0.872607	3	3	3	3	3	human	Q99536_K372		Cytoplasm. Mitochondrion outer membrane; Peripheral membrane protein. Note=The majority is localized in the cytoplasm and a small amount is associated with mitochondria. {ECO:0000250}.
Q00839	HNRPU_HUMAN	Heterogeneous nuclear ribonucleoprotein U (hnRNP U) (Scaffold attachment factor A) (SAF-A) (p120) (pp120)	HNRNPU	K524	Q00839_K524	HNRNPU_K524	WT1h-Control	no	-0.126028	0.882188	0.915152	3	3	3	3	3	human	Q00839_K524		Nucleus {ECO:0000269|PubMed:20858735}. Cytoplasm {ECO:0000269|PubMed:19029303}. Cell surface {ECO:0000269|PubMed:7993898}. Note=Localized in cytoplasmic mRNP granules containing untranslated mRNAs. Component of ribonucleosomes. {ECO:0000269|PubMed:17289661}.
P21796	VDAC1_HUMAN	Voltage-dependent anion-selective channel protein 1 (VDAC-1) (hVDAC1) (Outer mitochondrial membrane protein porin 1) (Plasmalemmal porin) (Porin 31HL) (Porin 31HM)	VDAC1	K274	P21796_K274	VDAC1_K274	WT1h-Control	no	-0.119385	0.821954	0.869775	3	2	3	3	3	human	P21796_K274		Mitochondrion outer membrane {ECO:0000269|PubMed:7539795}; Multi-pass membrane protein {ECO:0000269|PubMed:18755977, ECO:0000269|PubMed:18832158}. Cell membrane {ECO:0000269|PubMed:25168729, ECO:0000269|PubMed:25296756}; Multi-pass membrane protein {ECO:0000269|PubMed:18755977, ECO:0000269|PubMed:18832158}. Membrane raft {ECO:0000269|PubMed:25168729}; Multi-pass membrane protein {ECO:0000269|PubMed:18755977, ECO:0000269|PubMed:18832158}.
O75367	H2AY_HUMAN	Core histone macro-H2A.1 (Histone macroH2A1) (mH2A1) (Histone H2A.y) (H2A/y) (Medulloblastoma antigen MU-MB-50.205)	H2AFY	K117	O75367_K117	H2AFY_K117	WT1h-Control	no	-0.119042	0.859912	0.895763	3	3	3	3	3	human	O75367_K117		Nucleus {ECO:0000269|PubMed:15621527, ECO:0000269|PubMed:15897469, ECO:0000269|PubMed:9634239}. Chromosome {ECO:0000269|PubMed:15621527, ECO:0000269|PubMed:15897469, ECO:0000269|PubMed:9634239}. Note=Enriched in inactive X chromosome chromatin and in senescence-associated heterochromatin. {ECO:0000269|PubMed:15621527, ECO:0000269|PubMed:15897469, ECO:0000269|PubMed:9634239}.
O75844	FACE1_HUMAN	CAAX prenyl protease 1 homolog (EC 3.4.24.84) (Farnesylated proteins-converting enzyme 1) (FACE-1) (Prenyl protein-specific endoprotease 1) (Zinc metalloproteinase Ste24 homolog)	ZMPSTE24	K314	O75844_K314	ZMPSTE24_K314	WT1h-Control	no	-0.115328	0.84171	0.883644	3	3	3	3	3	human	O75844_K314		Endoplasmic reticulum membrane {ECO:0000269|PubMed:23539603}; Multi-pass membrane protein {ECO:0000269|PubMed:23539603}. Nucleus inner membrane {ECO:0000269|PubMed:23539603}; Multi-pass membrane protein {ECO:0000269|PubMed:23539603}.
P29401	TKT_HUMAN	Transketolase (TK) (EC 2.2.1.1)	TKT	K319	P29401_K319	TKT_K319	WT1h-Control	no	-0.115291	0.800093	0.854312	3	3	3	3	3	human	P29401_K319
O14828	SCAM3_HUMAN	Secretory carrier-associated membrane protein 3 (Secretory carrier membrane protein 3)	SCAMP3	K101	O14828_K101	SCAMP3_K101	WT1h-Control	no	-0.111112	0.817072	0.867674	3	3	3	3	3	human	O14828_K101		Membrane; Multi-pass membrane protein.
P05388	RLA0_HUMAN	60S acidic ribosomal protein P0 (60S ribosomal protein L10E)	RPLP0	K26	P05388_K26	RPLP0_K26	WT1h-Control	no	-0.103683	0.884581	0.916585	3	2	3	2	3	human	P05388_K26,Q8NHW5_K26		Nucleus {ECO:0000269|PubMed:19188445}. Cytoplasm {ECO:0000269|PubMed:19188445}. Note=Localized in cytoplasmic mRNP granules containing untranslated mRNAs (PubMed:19188445, PubMed:17289661). {ECO:0000269|PubMed:17289661, ECO:0000269|PubMed:19188445}.
P02545	LMNA_HUMAN	Prelamin-A/C [Cleaved into: Lamin-A/C (70 kDa lamin) (Renal carcinoma antigen NY-REN-32)]	LMNA	K155	P02545_K155	LMNA_K155	WT1h-Control	no	-0.101288	0.799607	0.854312	2	3	2	2	3	human	P02545_K155		Nucleus. Nucleus envelope. Nucleus lamina. Nucleus, nucleoplasm. Note=Farnesylation of prelamin-A/C facilitates nuclear envelope targeting and subsequent cleaveage by ZMPSTE24/FACE1 to remove the farnesyl group produces mature lamin-A/C, which can then be inserted into the nuclear lamina. EMD is required for proper localization of non-farnesylated prelamin-A/C.; Isoform C: Nucleus speckle {ECO:0000269|PubMed:16061563}.
Q02241	KIF23_HUMAN	Kinesin-like protein KIF23 (Kinesin-like protein 5) (Mitotic kinesin-like protein 1)	KIF23	K503	Q02241_K503	KIF23_K503	WT1h-Control	no	-0.100406	0.854073	0.890742	3	3	2	3	3	human	Q02241_K503		Nucleus. Cytoplasm, cytoskeleton, spindle. Midbody. Note=Localizes to the interzone of mitotic spindles. Detected at the midbody during later stages of mitotic cytokinesis.
Q8IXJ9	ASXL1_HUMAN	Putative Polycomb group protein ASXL1 (Additional sex combs-like protein 1)	ASXL1	K351	Q8IXJ9_K351	ASXL1_K351	WT1h-Control	no	-0.096915	0.85577	0.89198	3	3	2	2	3	human	Q8IXJ9_K351		Nucleus {ECO:0000250}.
P05023	AT1A1_HUMAN	Sodium/potassium-transporting ATPase subunit alpha-1 (Na(+)/K(+) ATPase alpha-1 subunit) (EC 3.6.3.9) (Sodium pump subunit alpha-1)	ATP1A1	K468	P05023_K468	ATP1A1_K468	WT1h-Control	no	-0.0968626	0.791933	0.850943	3	3	3	3	3	human	P05023_K468		Cell membrane {ECO:0000269|PubMed:7711835}; Multi-pass membrane protein {ECO:0000255}. Melanosome {ECO:0000269|PubMed:17081065}. Note=Identified by mass spectrometry in melanosome fractions from stage I to stage IV. {ECO:0000269|PubMed:17081065}.
P45880	VDAC2_HUMAN	Voltage-dependent anion-selective channel protein 2 (VDAC-2) (hVDAC2) (Outer mitochondrial membrane protein porin 2)	VDAC2	K39	P45880_K39	VDAC2_K39	WT1h-Control	no	-0.0957251	0.898053	0.926663	3	1	0	1	0	human	P45880_K39		Mitochondrion outer membrane {ECO:0000269|PubMed:7539795}.
O95573	ACSL3_HUMAN	Long-chain-fatty-acid--CoA ligase 3 (EC 6.2.1.3) (Long-chain acyl-CoA synthetase 3) (LACS 3)	ACSL3	K507	O95573_K507	ACSL3_K507	WT1h-Control	no	-0.0936232	0.949204	0.961853	2	1	1	2	1	human	O95573_K507		Mitochondrion outer membrane {ECO:0000250}; Single-pass type III membrane protein {ECO:0000250}. Peroxisome membrane {ECO:0000250}; Single-pass type III membrane protein {ECO:0000250}. Microsome membrane {ECO:0000250}; Single-pass type III membrane protein {ECO:0000250}. Endoplasmic reticulum membrane {ECO:0000250}; Single-pass type III membrane protein {ECO:0000250}.
O14828	SCAM3_HUMAN	Secretory carrier-associated membrane protein 3 (Secretory carrier membrane protein 3)	SCAMP3	K101	O14828_K101	SCAMP3_K101	WT1h-Control	no	-0.0846292	0.760323	0.826479	2	1	1	0	3	human	O14828_K101,O14828_K102		Membrane; Multi-pass membrane protein.
P16615	AT2A2_HUMAN	Sarcoplasmic/endoplasmic reticulum calcium ATPase 2 (SERCA2) (SR Ca(2+)-ATPase 2) (EC 3.6.3.8) (Calcium pump 2) (Calcium-transporting ATPase sarcoplasmic reticulum type, slow twitch skeletal muscle isoform) (Endoplasmic reticulum class 1/2 Ca(2+) ATPase)	ATP2A2	K460	P16615_K460	ATP2A2_K460	WT1h-Control	no	-0.0835049	0.840324	0.883185	3	3	3	1	1	human	P16615_K460		Endoplasmic reticulum membrane {ECO:0000250|UniProtKB:O55143}; Multi-pass membrane protein {ECO:0000255}. Sarcoplasmic reticulum membrane {ECO:0000250|UniProtKB:O55143}; Multi-pass membrane protein {ECO:0000255}.
O95816	BAG2_HUMAN	BAG family molecular chaperone regulator 2 (BAG-2) (Bcl-2-associated athanogene 2)	BAG2	K200	O95816_K200	BAG2_K200	WT1h-Control	no	-0.081157	0.910086	0.934119	3	2	1	3	2	human	O95816_K200
Q9H9B1	EHMT1_HUMAN	Histone-lysine N-methyltransferase EHMT1 (EC 2.1.1.-) (EC 2.1.1.43) (Euchromatic histone-lysine N-methyltransferase 1) (Eu-HMTase1) (G9a-like protein 1) (GLP) (GLP1) (Histone H3-K9 methyltransferase 5) (H3-K9-HMTase 5) (Lysine N-methyltransferase 1D)	EHMT1	K968	Q9H9B1_K968	EHMT1_K968	WT1h-Control	no	-0.0791595	0.888561	0.919038	2	2	3	2	3	human	Q9H9B1_K968		Nucleus. Chromosome. Note=Associates with euchromatic regions.
O94826	TOM70_HUMAN	Mitochondrial import receptor subunit TOM70 (Mitochondrial precursor proteins import receptor) (Translocase of outer membrane 70 kDa subunit) (Translocase of outer mitochondrial membrane protein 70)	TOMM70	K604	O94826_K604	TOMM70_K604	WT1h-Control	no	-0.0760245	0.870463	0.905675	1	2	1	1	3	human	O94826_K604		Mitochondrion outer membrane {ECO:0000250}; Single-pass membrane protein {ECO:0000250}.
Q9BXF6	RFIP5_HUMAN	Rab11 family-interacting protein 5 (Rab11-FIP5) (Gamma-SNAP-associated factor 1) (Gaf-1) (Phosphoprotein pp75) (Rab11-interacting protein Rip11)	RAB11FIP5	K586	Q9BXF6_K586	RAB11FIP5_K586	WT1h-Control	no	-0.0730386	0.920195	0.941182	3	1	3	3	3	human	Q9BXF6_K586		Cytoplasm. Recycling endosome membrane; Peripheral membrane protein. Early endosome membrane {ECO:0000250}; Peripheral membrane protein {ECO:0000250}. Golgi apparatus membrane {ECO:0000250}; Peripheral membrane protein {ECO:0000250}. Cytoplasmic vesicle, secretory vesicle membrane {ECO:0000250}; Peripheral membrane protein {ECO:0000250}. Mitochondrion membrane; Peripheral membrane protein.
P43243	MATR3_HUMAN	Matrin-3	MATR3	K836	P43243_K836	MATR3_K836	WT1h-Control	no	-0.0721817	0.850567	0.889401	1	3	2	3	3	human	P43243_K836		Nucleus matrix.
P31689	DNJA1_HUMAN	DnaJ homolog subfamily A member 1 (DnaJ protein homolog 2) (HSDJ) (Heat shock 40 kDa protein 4) (Heat shock protein J2) (HSJ-2) (Human DnaJ protein 2) (hDj-2)	DNAJA1	K144	P31689_K144	DNAJA1_K144	WT1h-Control	no	-0.0711016	0.93426	0.951546	2	3	3	3	3	human	P31689_K144		Membrane {ECO:0000305|PubMed:10816573}; Lipid-anchor {ECO:0000305|PubMed:10816573}. Cytoplasm {ECO:0000269|PubMed:10816573}. Microsome {ECO:0000250}. Nucleus {ECO:0000269|PubMed:10816573}. Cytoplasm, perinuclear region {ECO:0000269|PubMed:10816573}. Mitochondrion {ECO:0000250}. Note=Primarily associated with microsomes. A minor proportion is associated with mitochondria (By similarity). Primarily cytoplasmic. A minor proportion is associated with nuclei. {ECO:0000250}.
P09958	FURIN_HUMAN	Furin (EC 3.4.21.75) (Dibasic-processing enzyme) (Paired basic amino acid residue-cleaving enzyme) (PACE)	FURIN	K789	P09958_K789	FURIN_K789	WT1h-Control	no	-0.0685042	0.896898	0.926018	1	3	2	3	3	human	P09958_K789		Golgi apparatus, trans-Golgi network membrane; Single-pass type I membrane protein. Cell membrane; Single-pass type I membrane protein. Note=Shuttles between the trans-Golgi network and the cell surface. Propeptide cleavage is a prerequisite for exit of furin molecules out of the endoplasmic reticulum (ER). A second cleavage within the propeptide occurs in the trans Golgi network (TGN), followed by the release of the propeptide and the activation of furin.
O75844	FACE1_HUMAN	CAAX prenyl protease 1 homolog (EC 3.4.24.84) (Farnesylated proteins-converting enzyme 1) (FACE-1) (Prenyl protein-specific endoprotease 1) (Zinc metalloproteinase Ste24 homolog)	ZMPSTE24	K66	O75844_K66	ZMPSTE24_K66	WT1h-Control	no	-0.0610457	0.922072	0.942	3	3	3	3	2	human	O75844_K66		Endoplasmic reticulum membrane {ECO:0000269|PubMed:23539603}; Multi-pass membrane protein {ECO:0000269|PubMed:23539603}. Nucleus inner membrane {ECO:0000269|PubMed:23539603}; Multi-pass membrane protein {ECO:0000269|PubMed:23539603}.
P62805	H4_HUMAN	Histone H4	HIST1H4A; HIST1H4B; HIST1H4C; HIST1H4D; HIST1H4E; HIST1H4F; HIST1H4H; HIST1H4I; HIST1H4J; HIST1H4K; HIST1H4L; HIST2H4A; HIST2H4B; HIST4H4	K32	P62805_K32	HIST1H4A; HIST1H4B; HIST1H4C; HIST1H4D; HIST1H4E; HIST1H4F; HIST1H4H; HIST1H4I; HIST1H4J; HIST1H4K; HIST1H4L; HIST2H4A; HIST2H4B; HIST4H4_K32	WT1h-Control	no	-0.0609791	0.928316	0.947825	3	3	3	3	3	human	P62805_K32		Nucleus. Chromosome.
P84022	SMAD3_HUMAN	Mothers against decapentaplegic homolog 3 (MAD homolog 3) (Mad3) (Mothers against DPP homolog 3) (hMAD-3) (JV15-2) (SMAD family member 3) (SMAD 3) (Smad3) (hSMAD3)	SMAD3	K13	P84022_K13	SMAD3_K13	WT1h-Control	no	-0.0603307	0.913945	0.936981	1	3	0	0	2	human	P84022_K13		Cytoplasm {ECO:0000269|PubMed:15799969, ECO:0000269|PubMed:16156666, ECO:0000269|PubMed:16751101, ECO:0000269|PubMed:17327236, ECO:0000269|PubMed:19218245, ECO:0000269|PubMed:19289081, ECO:0000269|PubMed:22781750}. Nucleus {ECO:0000269|PubMed:15601644, ECO:0000269|PubMed:15799969, ECO:0000269|PubMed:16156666, ECO:0000269|PubMed:16751101, ECO:0000269|PubMed:19218245, ECO:0000269|PubMed:19289081, ECO:0000269|PubMed:22781750}. Note=Cytoplasmic and nuclear in the absence of TGF-beta. On TGF-beta stimulation, migrates to the nucleus when complexed with SMAD4 (PubMed:15799969). Through the action of the phosphatase PPM1A, released from the SMAD2/SMAD4 complex, and exported out of the nucleus by interaction with RANBP1 (PubMed:16751101, PubMed:19289081). Co-localizes with LEMD3 at the nucleus inner membrane (PubMed:15601644). MAPK-mediated phosphorylation appears to have no effect on nuclear import (PubMed:19218245). PDPK1 prevents its nuclear translocation in response to TGF-beta (PubMed:17327236). {ECO:0000269|PubMed:15601644, ECO:0000269|PubMed:15799969, ECO:0000269|PubMed:16751101, ECO:0000269|PubMed:17327236, ECO:0000269|PubMed:19218245, ECO:0000269|PubMed:19289081}.
Q9HAC8	UBTD1_HUMAN	Ubiquitin domain-containing protein 1	UBTD1	K50	Q9HAC8_K50	UBTD1_K50	WT1h-Control	no	-0.057183	0.944558	0.958812	2	3	2	1	2	human	Q9HAC8_K50,Q8WUN7_K53
P08670	VIME_HUMAN	Vimentin	VIM	K445	P08670_K445	VIM_K445	WT1h-Control	no	-0.0563595	0.936829	0.952071	3	3	3	2	2	human	P08670_K445		Cytoplasm {ECO:0000269|PubMed:21465480}.
P61604	CH10_HUMAN	10 kDa heat shock protein, mitochondrial (Hsp10) (10 kDa chaperonin) (Chaperonin 10) (CPN10) (Early-pregnancy factor) (EPF)	HSPE1	K28	P61604_K28	HSPE1_K28	WT1h-Control	no	-0.0553935	0.952194	0.964324	3	1	3	3	2	human	P61604_K28		Mitochondrion matrix.
P63104	1433Z_HUMAN	14-3-3 protein zeta/delta (Protein kinase C inhibitor protein 1) (KCIP-1)	YWHAZ	K11	P63104_K11	YWHAZ_K11	WT1h-Control	no	-0.0540674	0.913658	0.936981	2	2	2	1	2	human	P63104_K11		Cytoplasm {ECO:0000269|PubMed:17081065}. Melanosome {ECO:0000269|PubMed:17081065}. Note=Located to stage I to stage IV melanosomes.
Q9BTX1	NDC1_HUMAN	Nucleoporin NDC1 (hNDC1) (Transmembrane protein 48)	NDC1	K673	Q9BTX1_K673	NDC1_K673	WT1h-Control	no	-0.0532393	0.848426	0.888273	3	3	3	3	3	human	Q9BTX1_K673		Nucleus, nuclear pore complex. Nucleus membrane; Multi-pass membrane protein. Note=Central core structure of the nuclear pore complex.
P06576	ATPB_HUMAN	ATP synthase subunit beta, mitochondrial (EC 3.6.3.14)	ATP5B	K201	P06576_K201	ATP5B_K201	WT1h-Control	no	-0.0532371	0.903772	0.929822	2	3	1	2	1	human	P06576_K201		Mitochondrion. Mitochondrion inner membrane. Note=Peripheral membrane protein.
P21796	VDAC1_HUMAN	Voltage-dependent anion-selective channel protein 1 (VDAC-1) (hVDAC1) (Outer mitochondrial membrane protein porin 1) (Plasmalemmal porin) (Porin 31HL) (Porin 31HM)	VDAC1	K110	P21796_K110	VDAC1_K110	WT1h-Control	no	-0.0512847	0.932896	0.950837	2	3	3	2	3	human	P21796_K110		Mitochondrion outer membrane {ECO:0000269|PubMed:7539795}; Multi-pass membrane protein {ECO:0000269|PubMed:18755977, ECO:0000269|PubMed:18832158}. Cell membrane {ECO:0000269|PubMed:25168729, ECO:0000269|PubMed:25296756}; Multi-pass membrane protein {ECO:0000269|PubMed:18755977, ECO:0000269|PubMed:18832158}. Membrane raft {ECO:0000269|PubMed:25168729}; Multi-pass membrane protein {ECO:0000269|PubMed:18755977, ECO:0000269|PubMed:18832158}.
O96008	TOM40_HUMAN	Mitochondrial import receptor subunit TOM40 homolog (Protein Haymaker) (Translocase of outer membrane 40 kDa subunit homolog) (p38.5)	TOMM40	K175	O96008_K175	TOMM40_K175	WT1h-Control	no	-0.0505457	0.875501	0.908754	3	2	3	2	3	human	O96008_K175		Mitochondrion outer membrane {ECO:0000269|PubMed:15644312}; Multi-pass membrane protein {ECO:0000269|PubMed:15644312}.
O00560	SDCB1_HUMAN	Syntenin-1 (Melanoma differentiation-associated protein 9) (MDA-9) (Pro-TGF-alpha cytoplasmic domain-interacting protein 18) (TACIP18) (Scaffold protein Pbp1) (Syndecan-binding protein 1)	SDCBP	K185	O00560_K185	SDCBP_K185	WT1h-Control	no	-0.0478625	0.935569	0.951897	2	3	3	2	2	human	O00560_K185		Cell junction, focal adhesion {ECO:0000269|PubMed:11179419}. Cell junction, adherens junction {ECO:0000269|PubMed:11179419}. Cell membrane {ECO:0000269|PubMed:11179419, ECO:0000269|PubMed:25893292}; Peripheral membrane protein {ECO:0000269|PubMed:11179419}. Endoplasmic reticulum membrane {ECO:0000269|PubMed:17081065}; Peripheral membrane protein {ECO:0000269|PubMed:17081065}. Nucleus {ECO:0000269|PubMed:11179419}. Melanosome {ECO:0000269|PubMed:12643545, ECO:0000269|PubMed:17081065}. Cytoplasm, cytosol {ECO:0000269|PubMed:11179419}. Cytoplasm, cytoskeleton {ECO:0000269|PubMed:11179419}. Secreted, exosome {ECO:0000269|PubMed:22660413}. Membrane raft {ECO:0000269|PubMed:25893292}. Note=Mainly membrane-associated. Localized to adherens junctions, focal adhesions and endoplasmic reticulum. Colocalized with actin stress fibers. Also found in the nucleus. Identified by mass spectrometry in melanosome fractions from stage I to stage IV. {ECO:0000269|PubMed:11179419, ECO:0000269|PubMed:12643545, ECO:0000269|PubMed:17081065}.
P54727	RD23B_HUMAN	UV excision repair protein RAD23 homolog B (HR23B) (hHR23B) (XP-C repair-complementing complex 58 kDa protein) (p58)	RAD23B	K36	P54727_K36	RAD23B_K36	WT1h-Control	no	-0.0439561	0.972827	0.982304	2	1	2	2	3	human	P54727_K36		Nucleus. Cytoplasm. Note=The intracellular distribution is cell cycle dependent. Localized to the nucleus and the cytoplasm during G1 phase. Nuclear levels decrease during S-phase; upon entering mitosis, relocalizes in the cytoplasm without association with chromatin.
Q99816	TS101_HUMAN	Tumor susceptibility gene 101 protein (ESCRT-I complex subunit TSG101)	TSG101	K9	Q99816_K9	TSG101_K9	WT1h-Control	no	-0.0416043	0.900464	0.928603	3	2	3	1	3	human	Q99816_K9		Cytoplasm. Membrane; Peripheral membrane protein. Nucleus. Late endosome membrane; Peripheral membrane protein. Note=Mainly cytoplasmic. Membrane-associated when active and soluble when inactive. Depending on the stage of the cell cycle, detected in the nucleus. Colocalized with CEP55 in the midbody during cytokinesis.
Q9BSJ8	ESYT1_HUMAN	Extended synaptotagmin-1 (E-Syt1) (Membrane-bound C2 domain-containing protein)	ESYT1	K355	Q9BSJ8_K355	ESYT1_K355	WT1h-Control	no	-0.0393358	0.901914	0.928832	2	3	3	2	2	human	Q9BSJ8_K355		Endoplasmic reticulum membrane; Multi-pass membrane protein. Cell membrane; Peripheral membrane protein. Note=Localizes primarily to the endoplasmic reticulum. Recruited to sites of contact between the endoplasmic reticulum and the cell membrane in response to increased cytosolic calcium levels.
Q06830	PRDX1_HUMAN	Peroxiredoxin-1 (EC 1.11.1.15) (Natural killer cell-enhancing factor A) (NKEF-A) (Proliferation-associated gene protein) (PAG) (Thioredoxin peroxidase 2) (Thioredoxin-dependent peroxide reductase 2)	PRDX1	K37	Q06830_K37	PRDX1_K37	WT1h-Control	no	-0.037369	0.97388	0.982304	1	2	3	1	2	human	Q06830_K37		Cytoplasm {ECO:0000269|PubMed:17081065}. Melanosome {ECO:0000269|PubMed:17081065}. Note=Identified by mass spectrometry in melanosome fractions from stage I to stage IV.
P16949	STMN1_HUMAN	Stathmin (Leukemia-associated phosphoprotein p18) (Metablastin) (Oncoprotein 18) (Op18) (Phosphoprotein p19) (pp19) (Prosolin) (Protein Pr22) (pp17)	STMN1	K53	P16949_K53	STMN1_K53	WT1h-Control	no	-0.0360323	0.93468	0.951546	2	3	0	0	1	human	P16949_K53,Q93045_K87		Cytoplasm, cytoskeleton.
P60842	IF4A1_HUMAN	Eukaryotic initiation factor 4A-I (eIF-4A-I) (eIF4A-I) (EC 3.6.4.13) (ATP-dependent RNA helicase eIF4A-1)	EIF4A1	K193	P60842_K193	EIF4A1_K193	WT1h-Control	no	-0.024395	0.976591	0.983905	2	2	2	1	0	human	P60842_K193
P51572	BAP31_HUMAN	B-cell receptor-associated protein 31 (BCR-associated protein 31) (Bap31) (6C6-AG tumor-associated antigen) (Protein CDM) (p28)	BCAP31	K221	P51572_K221	BCAP31_K221	WT1h-Control	no	-0.0229975	0.978819	0.985014	2	1	2	1	2	human	P51572_K221		Endoplasmic reticulum membrane {ECO:0000269|PubMed:9334338, ECO:0000269|PubMed:9396746}; Multi-pass membrane protein {ECO:0000255}. Endoplasmic reticulum-Golgi intermediate compartment membrane {ECO:0000269|PubMed:11042173, ECO:0000269|PubMed:9396746}; Multi-pass membrane protein {ECO:0000255}. Note=May shuttle between the ER and the intermediate compartment/cis-Golgi complex. {ECO:0000269|PubMed:9396746}.
P42857	NSG1_HUMAN	Neuron-specific protein family member 1 (Brain neuron cytoplasmic protein 1)	NSG1	K11	P42857_K11	NSG1_K11	WT1h-Control	no	-0.0203499	0.985979	0.988643	1	2	1	3	2	human	P42857_K11		Golgi apparatus membrane {ECO:0000305}; Single-pass type II membrane protein {ECO:0000305}.
Q8WUM4	PDC6I_HUMAN	Programmed cell death 6-interacting protein (PDCD6-interacting protein) (ALG-2-interacting protein 1) (ALG-2-interacting protein X) (Hp95)	PDCD6IP	K638	Q8WUM4_K638	PDCD6IP_K638	WT1h-Control	no	-0.0148388	0.983273	0.987224	1	2	3	2	2	human	Q8WUM4_K638		Cytoplasm, cytosol {ECO:0000250|UniProtKB:Q9QZA2}. Melanosome {ECO:0000269|PubMed:17081065}. Cytoplasm, cytoskeleton, microtubule organizing center, centrosome {ECO:0000269|PubMed:17556548, ECO:0000269|PubMed:17853893}. Secreted, exosome {ECO:0000269|PubMed:22660413}. Note=Identified by mass spectrometry in melanosome fractions from stage I to stage IV. Colocalized with CEP55 in the midbody during cytokinesis. Colocalized with CEP55 at centrosomes of non-dividing cells. {ECO:0000269|PubMed:17081065, ECO:0000269|PubMed:17556548}.
P05412	JUN_HUMAN	Transcription factor AP-1 (Activator protein 1) (AP1) (Proto-oncogene c-Jun) (V-jun avian sarcoma virus 17 oncogene homolog) (p39)	JUN	K309	P05412_K309	JUN_K309	WT1h-Control	no	-0.0141278	0.976521	0.983905	3	2	3	3	3	human	P05412_K309,P17535_K325,P17275_K325		Nucleus.
Q15366	PCBP2_HUMAN	Poly(rC)-binding protein 2 (Alpha-CP2) (Heterogeneous nuclear ribonucleoprotein E2) (hnRNP E2)	PCBP2	K119	Q15366_K119	PCBP2_K119	WT1h-Control	no	-0.00399647	0.986381	0.988643	3	2	1	2	3	human	Q15366_K119		Nucleus {ECO:0000269|PubMed:19029303}. Cytoplasm {ECO:0000269|PubMed:19029303}. Note=Loosely bound in the nucleus. May shuttle between the nucleus and the cytoplasm.
Q8ND90	PNMA1_HUMAN	Paraneoplastic antigen Ma1 (37 kDa neuronal protein) (Neuron- and testis-specific protein 1)	PNMA1	K218	Q8ND90_K218	PNMA1_K218	WT1h-Control	no	0.00441773	0.989423	0.990556	3	3	1	2	3	human	Q8ND90_K218		Nucleus, nucleolus {ECO:0000269|PubMed:10050892}. Note=In tumor cells, it is cytoplasmic.
P84098	RL19_HUMAN	60S ribosomal protein L19	RPL19	K180	P84098_K180	RPL19_K180	WT1h-Control	no	0.00633132	0.994295	0.994864	1	2	2	0	3	human	P84098_K180
P98194	AT2C1_HUMAN	Calcium-transporting ATPase type 2C member 1 (ATPase 2C1) (EC 3.6.3.8) (ATP-dependent Ca(2+) pump PMR1)	ATP2C1	K496	P98194_K496	ATP2C1_K496	WT1h-Control	no	0.00911431	0.980513	0.986152	3	3	3	2	2	human	P98194_K496		Golgi apparatus membrane {ECO:0000269|PubMed:12707275}; Multi-pass membrane protein {ECO:0000269|PubMed:12707275}.
Q9H1Z9	TSN10_HUMAN	Tetraspanin-10 (Tspan-10) (Oculospanin)	TSPAN10	K53	Q9H1Z9_K53	TSPAN10_K53	WT1h-Control	no	0.0105208	0.981547	0.986624	2	2	3	0	3	human	Q9H1Z9_K53		Membrane {ECO:0000305}; Multi-pass membrane protein {ECO:0000305}.
Q8NFH4	NUP37_HUMAN	Nucleoporin Nup37 (p37) (Nup107-160 subcomplex subunit Nup37)	NUP37	K2	Q8NFH4_K2	NUP37_K2	WT1h-Control	no	0.0114786	0.987186	0.988882	2	1	1	1	2	human	Q8NFH4_K2		Chromosome, centromere, kinetochore. Nucleus, nuclear pore complex.
Q9Y6I3	EPN1_HUMAN	Epsin-1 (EH domain-binding mitotic phosphoprotein) (EPS-15-interacting protein 1)	EPN1	K107	Q9Y6I3_K107	EPN1_K107	WT1h-Control	no	0.0140803	0.970927	0.981023	3	2	1	3	3	human	Q9Y6I3_K107		Cytoplasm {ECO:0000250}. Cell membrane {ECO:0000250}; Peripheral membrane protein {ECO:0000250}. Nucleus {ECO:0000250}. Membrane, clathrin-coated pit {ECO:0000250}. Note=Associated with the cytoplasmic membrane at sites where clathrin-coated pits are forming. Colocalizes with clathrin and AP-2 in a punctate pattern on the plasma membrane. Detected in presynaptic nerve terminals and in Golgi stacks. May shuttle to the nucleus when associated with ZBTB16/ZNF145 (By similarity). {ECO:0000250}.
Q9Y679	AUP1_HUMAN	Ancient ubiquitous protein 1	AUP1	K316	Q9Y679_K316	AUP1_K316	WT1h-Control	no	0.0180699	0.96373	0.974877	3	3	3	3	3	human	Q9Y679_K316		Endoplasmic reticulum membrane {ECO:0000269|PubMed:12042322, ECO:0000269|PubMed:18711132}; Single-pass type III membrane protein {ECO:0000269|PubMed:12042322, ECO:0000269|PubMed:18711132}; Cytoplasmic side {ECO:0000269|PubMed:12042322, ECO:0000269|PubMed:18711132}.
P42336	PK3CA_HUMAN	Phosphatidylinositol 4,5-bisphosphate 3-kinase catalytic subunit alpha isoform (PI3-kinase subunit alpha) (PI3K-alpha) (PI3Kalpha) (PtdIns-3-kinase subunit alpha) (EC 2.7.1.153) (Phosphatidylinositol 4,5-bisphosphate 3-kinase 110 kDa catalytic subunit alpha) (PtdIns-3-kinase subunit p110-alpha) (p110alpha) (Phosphoinositide-3-kinase catalytic alpha polypeptide) (Serine/threonine protein kinase PIK3CA) (EC 2.7.11.1)	PIK3CA	K863	P42336_K863	PIK3CA_K863	WT1h-Control	no	0.0187512	0.982251	0.986764	3	3	3	3	3	human	P42336_K863
Q9UEU0	VTI1B_HUMAN	Vesicle transport through interaction with t-SNAREs homolog 1B (Vesicle transport v-SNARE protein Vti1-like 1) (Vti1-rp1)	VTI1B	K13	Q9UEU0_K13	VTI1B_K13	WT1h-Control	no	0.0197453	0.97835	0.985014	2	2	3	2	1	human	Q9UEU0_K13		Late endosome membrane {ECO:0000269|PubMed:23217709}; Single-pass type IV membrane protein {ECO:0000269|PubMed:23217709}. Lysosome membrane {ECO:0000269|PubMed:23217709}. Cytoplasmic granule {ECO:0000269|PubMed:23217709}.
P60763	RAC3_HUMAN	Ras-related C3 botulinum toxin substrate 3 (p21-Rac3)	RAC3	K153	P60763_K153	RAC3_K153	WT1h-Control	no	0.021954	0.986265	0.988643	1	3	3	0	0	human	P60763_K153	Rho family GTPases	Cytoplasm. Endomembrane system. Cell projection, lamellipodium. Cytoplasm, perinuclear region. Cell membrane. Cytoplasm, cytoskeleton. Note=Membrane-associated when activated. Colocalizes with NRBP to endomembranes and at the cell periphery in lamellipodia. Colocalized with CIB1 in the perinuclear area and at the cell periphery.
O15126	SCAM1_HUMAN	Secretory carrier-associated membrane protein 1 (Secretory carrier membrane protein 1)	SCAMP1	K65	O15126_K65	SCAMP1_K65	WT1h-Control	no	0.0273764	0.875354	0.908754	2	3	2	1	1	human	O15126_K65		Golgi apparatus, trans-Golgi network membrane {ECO:0000269|PubMed:15840657}; Multi-pass membrane protein {ECO:0000269|PubMed:15840657}. Recycling endosome membrane {ECO:0000269|PubMed:15840657}; Multi-pass membrane protein {ECO:0000269|PubMed:15840657}.
Q9NPI0	TM138_HUMAN	Transmembrane protein 138	TMEM138	K155	Q9NPI0_K155	TMEM138_K155	WT1h-Control	no	0.0303564	0.973542	0.982304	1	2	2	0	0	human	Q9NPI0_K155		Vacuole membrane {ECO:0000269|PubMed:22282472}; Multi-pass membrane protein {ECO:0000269|PubMed:22282472}. Cell projection, cilium {ECO:0000269|PubMed:22282472}. Note=Localizes to vesicles en route to the base of cilium.
Q8WWQ0	PHIP_HUMAN	PH-interacting protein (PHIP) (IRS-1 PH domain-binding protein) (WD repeat-containing protein 11)	PHIP	K1005	Q8WWQ0_K1005	PHIP_K1005	WT1h-Control	no	0.0373735	0.944261	0.958812	3	2	3	2	3	human	Q8WWQ0_K1005		Nucleus {ECO:0000250}.
P14854	CX6B1_HUMAN	Cytochrome c oxidase subunit 6B1 (Cytochrome c oxidase subunit VIb isoform 1) (COX VIb-1)	COX6B1	K8	P14854_K8	COX6B1_K8	WT1h-Control	no	0.0420206	0.889724	0.919697	3	3	3	1	3	human	P14854_K8		Mitochondrion intermembrane space {ECO:0000250}.
Q92667	AKAP1_HUMAN	A-kinase anchor protein 1, mitochondrial (A-kinase anchor protein 149 kDa) (AKAP 149) (Dual specificity A-kinase-anchoring protein 1) (D-AKAP-1) (Protein kinase A-anchoring protein 1) (PRKA1) (Spermatid A-kinase anchor protein 84) (S-AKAP84)	AKAP1	K55	Q92667_K55	AKAP1_K55	WT1h-Control	no	0.0437123	0.871547	0.906264	1	2	0	2	1	human	Q92667_K55		Mitochondrion outer membrane {ECO:0000250|UniProtKB:O08715}.
Q16850	CP51A_HUMAN	Lanosterol 14-alpha demethylase (LDM) (EC 1.14.13.70) (CYPLI) (Cytochrome P450 51A1) (Cytochrome P450-14DM) (Cytochrome P45014DM) (Cytochrome P450LI) (Sterol 14-alpha demethylase)	CYP51A1	K436	Q16850_K436	CYP51A1_K436	WT1h-Control	no	0.0457658	0.932675	0.950837	2	2	3	2	3	human	Q16850_K436		Endoplasmic reticulum membrane {ECO:0000305}. Microsome membrane {ECO:0000305}.
Q03252	LMNB2_HUMAN	Lamin-B2	LMNB2	K275	Q03252_K275	LMNB2_K275	WT1h-Control	no	0.0567549	0.917736	0.939216	3	3	2	3	3	human	Q03252_K275		Nucleus inner membrane; Lipid-anchor; Nucleoplasmic side.
Q8NE00	TM104_HUMAN	Transmembrane protein 104	TMEM104	K109	Q8NE00_K109	TMEM104_K109	WT1h-Control	no	0.0600824	0.81665	0.867674	3	3	3	3	3	human	Q8NE00_K109		Membrane {ECO:0000305}; Multi-pass membrane protein {ECO:0000305}.
P62081	RS7_HUMAN	40S ribosomal protein S7	RPS7	K155	P62081_K155	RPS7_K155	WT1h-Control	no	0.0614829	0.851577	0.889401	3	1	3	1	2	human	P62081_K155		Cytoplasm, cytoskeleton, microtubule organizing center, centrosome {ECO:0000269|PubMed:20873783}. Note=Colocalizes with NEK6 in the centrosome.
Q9UPU5	UBP24_HUMAN	Ubiquitin carboxyl-terminal hydrolase 24 (EC 3.4.19.12) (Deubiquitinating enzyme 24) (Ubiquitin thioesterase 24) (Ubiquitin-specific-processing protease 24)	USP24	K1764	Q9UPU5_K1764	USP24_K1764	WT1h-Control	no	0.0675986	0.915998	0.938536	3	3	3	2	3	human	Q9UPU5_K1764
P60709	ACTB_HUMAN	Actin, cytoplasmic 1 (Beta-actin) [Cleaved into: Actin, cytoplasmic 1, N-terminally processed]	ACTB	K326	P60709_K326	ACTB_K326	WT1h-Control	no	0.0698623	0.936222	0.952008	3	3	3	3	3	human	P60709_K326,P63261_K326,P68032_K328,P63267_K327,P68133_K328,P62736_K328		Cytoplasm, cytoskeleton {ECO:0000269|PubMed:17289661}. Note=Localized in cytoplasmic mRNP granules containing untranslated mRNAs.
Q1KMD3	HNRL2_HUMAN	Heterogeneous nuclear ribonucleoprotein U-like protein 2 (Scaffold-attachment factor A2) (SAF-A2)	HNRNPUL2	K521	Q1KMD3_K521	HNRNPUL2_K521	WT1h-Control	no	0.0715086	0.9462	0.959921	2	2	2	1	2	human	Q1KMD3_K521		Nucleus {ECO:0000250|UniProtKB:Q00PI9}.
Q9Y277	VDAC3_HUMAN	Voltage-dependent anion-selective channel protein 3 (VDAC-3) (hVDAC3) (Outer mitochondrial membrane protein porin 3)	VDAC3	K110	Q9Y277_K110	VDAC3_K110	WT1h-Control	no	0.0765218	0.895856	0.925489	2	2	1	2	2	human	Q9Y277_K110		Mitochondrion outer membrane.
P49454	CENPF_HUMAN	Centromere protein F (CENP-F) (AH antigen) (Kinetochore protein CENPF) (Mitosin)	CENPF	K2831	P49454_K2831	CENPF_K2831	WT1h-Control	no	0.0870647	0.836579	0.880371	3	3	3	3	3	human	P49454_K2831		Cytoplasm, perinuclear region. Nucleus matrix. Chromosome, centromere, kinetochore. Cytoplasm, cytoskeleton, spindle. Note=Relocalizes to the kinetochore/centromere (coronal surface of the outer plate) and the spindle during mitosis. Observed in nucleus during interphase but not in the nucleolus. At metaphase becomes localized to areas including kinetochore and mitotic apparatus as well as cytoplasm. By telophase, is concentrated within the intracellular bridge at either side of the mid-body.
Q8NC54	KCT2_HUMAN	Keratinocyte-associated transmembrane protein 2	KCT2	K239	Q8NC54_K239	KCT2_K239	WT1h-Control	no	0.0965497	0.901913	0.928832	1	2	3	2	3	human	Q8NC54_K239		Membrane {ECO:0000305}; Single-pass type I membrane protein {ECO:0000305}.
Q96A57	TM230_HUMAN	Transmembrane protein 230	TMEM230	K16	Q96A57_K16	TMEM230_K16	WT1h-Control	no	0.0972447	0.824143	0.870952	2	2	2	1	1	human	Q96A57_K16		Membrane {ECO:0000305}; Multi-pass membrane protein {ECO:0000305}. Golgi apparatus, trans-Golgi network {ECO:0000269|PubMed:27270108}. Cytoplasmic vesicle, secretory vesicle, synaptic vesicle {ECO:0000269|PubMed:27270108}. Early endosome {ECO:0000269|PubMed:27270108}. Recycling endosome {ECO:0000269|PubMed:27270108}. Late endosome {ECO:0000269|PubMed:27270108}. Cytoplasmic vesicle, autophagosome {ECO:0000269|PubMed:27270108}.
P29992	GNA11_HUMAN	Guanine nucleotide-binding protein subunit alpha-11 (G alpha-11) (G-protein subunit alpha-11) (Guanine nucleotide-binding protein G(y) subunit alpha)	GNA11	K158	P29992_K158	GNA11_K158	WT1h-Control	no	0.0986328	0.909637	0.934119	1	3	3	3	2	human	P29992_K158		Cell membrane {ECO:0000305|PubMed:18703424}; Lipid-anchor {ECO:0000305|PubMed:18703424}. Cytoplasm {ECO:0000269|PubMed:18703424}. Note=In testicular cells, expressed exclusively in the cytoplasm.
Q5TDH0	DDI2_HUMAN	Protein DDI1 homolog 2	DDI2	K283	Q5TDH0_K283	DDI2_K283	WT1h-Control	no	0.100934	0.886714	0.917685	3	1	2	2	3	human	Q5TDH0_K283
P08670	VIME_HUMAN	Vimentin	VIM	K97	P08670_K97	VIM_K97	WT1h-Control	no	0.115464	0.731445	0.802571	2	1	0	1	0	human	P08670_K97		Cytoplasm {ECO:0000269|PubMed:21465480}.
O15126	SCAM1_HUMAN	Secretory carrier-associated membrane protein 1 (Secretory carrier membrane protein 1)	SCAMP1	K334	O15126_K334	SCAMP1_K334	WT1h-Control	no	0.118808	0.762647	0.827463	3	3	3	3	3	human	O15126_K334		Golgi apparatus, trans-Golgi network membrane {ECO:0000269|PubMed:15840657}; Multi-pass membrane protein {ECO:0000269|PubMed:15840657}. Recycling endosome membrane {ECO:0000269|PubMed:15840657}; Multi-pass membrane protein {ECO:0000269|PubMed:15840657}.
O75674	TM1L1_HUMAN	TOM1-like protein 1 (Src-activating and signaling molecule protein) (Target of Myb-like protein 1)	TOM1L1	K298	O75674_K298	TOM1L1_K298	WT1h-Control	no	0.123166	0.842435	0.883875	2	2	3	2	3	human	O75674_K298		Golgi apparatus, Golgi stack. Endosome membrane {ECO:0000305}. Cytoplasm {ECO:0000250}. Membrane {ECO:0000250}; Peripheral membrane protein {ECO:0000250}; Cytoplasmic side {ECO:0000250}. Note=A small proportion is membrane-associated. {ECO:0000250}.
P55082	MFAP3_HUMAN	Microfibril-associated glycoprotein 3	MFAP3	K219	P55082_K219	MFAP3_K219	WT1h-Control	no	0.125116	0.792726	0.850962	2	3	3	3	3	human	P55082_K219,O75121_K221		Cell membrane {ECO:0000305}; Single-pass type I membrane protein {ECO:0000305}.
P15531	NDKA_HUMAN	Nucleoside diphosphate kinase A (NDK A) (NDP kinase A) (EC 2.7.4.6) (Granzyme A-activated DNase) (GAAD) (Metastasis inhibition factor nm23) (NM23-H1) (Tumor metastatic process-associated protein)	NME1	K26	P15531_K26	NME1_K26	WT1h-Control	no	0.125169	0.902279	0.928832	2	1	0	1	2	human	P15531_K26,P22392_K26		Cytoplasm {ECO:0000269|PubMed:16442775}. Nucleus {ECO:0000269|PubMed:16442775}. Note=Cell-cycle dependent nuclear localization which can be induced by interaction with Epstein-barr viral proteins or by degradation of the SET complex by GzmA.
P98196	AT11A_HUMAN	Probable phospholipid-transporting ATPase IH (EC 3.6.3.1) (ATPase IS) (ATPase class VI type 11A) (P4-ATPase flippase complex alpha subunit ATP11A)	ATP11A	K678	P98196_K678	ATP11A_K678	WT1h-Control	no	0.129924	0.804509	0.856934	2	1	3	1	2	human	P98196_K678		Cell membrane {ECO:0000269|PubMed:21914794}; Multi-pass membrane protein {ECO:0000269|PubMed:21914794}. Early endosome {ECO:0000269|PubMed:21914794}. Recycling endosome {ECO:0000269|PubMed:21914794}. Endoplasmic reticulum {ECO:0000269|PubMed:21914794}. Note=Exit from the endoplasmic reticulum requires the presence of TMEM30A, but not TMEM30B. In the presence of TMEM30A, predominantly located in the plasma membrane.
Q9Y5M8	SRPRB_HUMAN	Signal recognition particle receptor subunit beta (SR-beta) (Protein APMCF1)	SRPRB	K228	Q9Y5M8_K228	SRPRB_K228	WT1h-Control	no	0.133217	0.812138	0.863483	2	1	3	0	1	human	Q9Y5M8_K228		Endoplasmic reticulum membrane {ECO:0000250}; Single-pass membrane protein {ECO:0000250}.
Q99536	VAT1_HUMAN	Synaptic vesicle membrane protein VAT-1 homolog (EC 1.-.-.-)	VAT1	K255	Q99536_K255	VAT1_K255	WT1h-Control	no	0.139121	0.825113	0.87121	3	3	3	3	2	human	Q99536_K255		Cytoplasm. Mitochondrion outer membrane; Peripheral membrane protein. Note=The majority is localized in the cytoplasm and a small amount is associated with mitochondria. {ECO:0000250}.
Q01831	XPC_HUMAN	DNA repair protein complementing XP-C cells (Xeroderma pigmentosum group C-complementing protein) (p125)	XPC	K750	Q01831_K750	XPC_K750	WT1h-Control	no	0.146583	0.741657	0.809724	2	1	1	2	1	human	Q01831_K750		Nucleus. Cytoplasm. Note=Omnipresent in the nucleus and consistently associates with and dissociates from DNA in the absence of DNA damage. Continuously shuttles between the cytoplasm and the nucleus, which is impeded by the presence of NER lesions.
Q5VXU3	CHIC1_HUMAN	Cysteine-rich hydrophobic domain-containing protein 1 (Brain X-linked protein)	CHIC1	K176	Q5VXU3_K176	CHIC1_K176	WT1h-Control	no	0.156488	0.666181	0.753655	3	2	0	0	3	human	Q5VXU3_K176		Cell membrane {ECO:0000250}. Cytoplasmic vesicle {ECO:0000250}. Note=Also present at a Golgi-like vesicular compartment and at scattered vesicles. {ECO:0000250}.
Q9Y2I1	NISCH_HUMAN	Nischarin (Imidazoline receptor 1) (I-1) (IR1) (Imidazoline receptor antisera-selected protein) (hIRAS) (Imidazoline-1 receptor) (I1R) (Imidazoline-1 receptor candidate protein) (I-1 receptor candidate protein) (I1R candidate protein)	NISCH	K1303	Q9Y2I1_K1303	NISCH_K1303	WT1h-Control	no	0.159946	0.803399	0.856274	2	2	0	1	3	human	Q9Y2I1_K1303		Cell membrane. Cytoplasm. Early endosome. Recycling endosome. Note=Enriched in the early/sorting and recycling endosomes. Colocalized in early/sorting endosomes with EEA1 and SNX2 and in recycling endosomes with transferrin receptor. Detected in the perinuclear region partially associated with punctate structures (By similarity). Colocalizes with PAK1 in cytoplasm, vesicular structures in the perinuclear area and membrane ruffles (By similarity). Colocalizes with RAC1 in the cytoplasm and vesicles structures (By similarity). Colocalized with MAPK1 and MAPK3 in RVLM neurons (By similarity). {ECO:0000250}.
O43765	SGTA_HUMAN	Small glutamine-rich tetratricopeptide repeat-containing protein alpha (Alpha-SGT) (Vpu-binding protein) (UBP)	SGTA	K200	O43765_K200	SGTA_K200	WT1h-Control	no	0.162244	0.768816	0.832606	3	2	2	3	3	human	O43765_K200
P55072	TERA_HUMAN	Transitional endoplasmic reticulum ATPase (TER ATPase) (EC 3.6.4.6) (15S Mg(2+)-ATPase p97 subunit) (Valosin-containing protein) (VCP)	VCP	K211	P55072_K211	VCP_K211	WT1h-Control	no	0.16796	0.852279	0.889401	2	3	3	3	2	human	P55072_K211		Cytoplasm, cytosol. Endoplasmic reticulum. Nucleus. Note=Present in the neuronal hyaline inclusion bodies specifically found in motor neurons from amyotrophic lateral sclerosis patients. Present in the Lewy bodies specifically found in neurons from Parkinson disease patients. Recruited to the cytoplasmic surface of the endoplasmic reticulum via interaction with AMFR/gp78. Following DNA double-strand breaks, recruited to the sites of damage. Recruited to stalled replication forks via interaction with SPRTN.
Q9Y287	ITM2B_HUMAN	Integral membrane protein 2B (Immature BRI2) (imBRI2) (Protein E25B) (Transmembrane protein BRI) (Bri) [Cleaved into: BRI2, membrane form (Mature BRI2) (mBRI2); BRI2 intracellular domain (BRI2 ICD); BRI2C, soluble form; Bri23 peptide (Bri2-23) (ABri23) (C-terminal peptide) (P23 peptide)]	ITM2B	K13	Q9Y287_K13	ITM2B_K13	WT1h-Control	no	0.174139	0.677726	0.764737	3	3	3	3	3	human	Q9Y287_K13		Integral membrane protein 2B: Golgi apparatus membrane {ECO:0000269|PubMed:14656991, ECO:0000269|PubMed:19114711}; Single-pass type II membrane protein {ECO:0000269|PubMed:10526337}. Note=Immature BRI2 (imBRI2) is cleaved by furin in the Golgi into mBRI2 and a Bri23 peptide. mBRI2 is transported to the plasma membrane and Bri23 peptide is secreted.; BRI2, membrane form: Cell membrane {ECO:0000269|PubMed:18440095, ECO:0000269|PubMed:19748705, ECO:0000269|PubMed:21752865}; Single-pass type II membrane protein {ECO:0000269|PubMed:10526337}. Endosome membrane {ECO:0000269|PubMed:19748705}; Single-pass type II membrane protein {ECO:0000269|PubMed:10526337}. Note=Mature BRI2 (mBRI2) needs to be transported from the endoplasmic reticulum compartment to the cell membrane in order to be able to inhibit APP processing. {ECO:0000269|PubMed:19748705}.; Bri23 peptide: Secreted {ECO:0000269|PubMed:10526337, ECO:0000269|PubMed:14656991, ECO:0000269|PubMed:18524908}. Note=Detected in the cerebral spinal fluid (CSF). {ECO:0000269|PubMed:18524908}.; BRI2C, soluble form: Secreted {ECO:0000269|PubMed:17965014}.
Q9GZM5	YIPF3_HUMAN	Protein YIPF3 (Killer lineage protein 1) (Natural killer cell-specific antigen KLIP1) (YIP1 family member 3) [Cleaved into: Protein YIPF3, 36 kDa form III]	YIPF3	K83	Q9GZM5_K83	YIPF3_K83	WT1h-Control	no	0.177138	0.921801	0.942	1	2	1	1	1	human	Q9GZM5_K83		Cell membrane; Multi-pass membrane protein. Cytoplasm. Golgi apparatus, cis-Golgi network membrane; Multi-pass membrane protein. Note=Localization to the cytoplasm or to the cell membrane is developmentally and ontogenetically regulated.
P08133	ANXA6_HUMAN	Annexin A6 (67 kDa calelectrin) (Annexin VI) (Annexin-6) (Calphobindin-II) (CPB-II) (Chromobindin-20) (Lipocortin VI) (Protein III) (p68) (p70)	ANXA6	K135	P08133_K135	ANXA6_K135	WT1h-Control	no	0.181001	0.766665	0.831307	2	3	3	1	3	human	P08133_K135		Cytoplasm {ECO:0000250}. Melanosome {ECO:0000269|PubMed:17081065}. Note=Identified by mass spectrometry in melanosome fractions from stage I to stage IV.
P61247	RS3A_HUMAN	40S ribosomal protein S3a (v-fos transformation effector protein) (Fte-1)	RPS3A	K152	P61247_K152	RPS3A_K152	WT1h-Control	no	0.182008	0.845903	0.886981	2	1	2	0	1	human	P61247_K152		Cytoplasm {ECO:0000255|HAMAP-Rule:MF_03122, ECO:0000269|PubMed:17289661}. Nucleus {ECO:0000255|HAMAP-Rule:MF_03122}. Note=Localized in cytoplasmic mRNP granules containing untranslated mRNAs.
P11388	TOP2A_HUMAN	DNA topoisomerase 2-alpha (EC 5.99.1.3) (DNA topoisomerase II, alpha isozyme)	TOP2A	K529	P11388_K529	TOP2A_K529	WT1h-Control	no	0.18774	0.710342	0.785566	2	1	0	2	3	human	P11388_K529		Cytoplasm {ECO:0000269|PubMed:22013166}. Nucleus, nucleoplasm {ECO:0000269|PubMed:22013166}. Note=Generally located in the nucleoplasm.
P63092	GNAS2_HUMAN	Guanine nucleotide-binding protein G(s) subunit alpha isoforms short (Adenylate cyclase-stimulating G alpha protein)	GNAS	K274	P63092_K274	GNAS_K274	WT1h-Control	no	0.191623	0.61731	0.71644	1	2	1	0	1	human	P63092_K274,Q5JWF2_K917		Cell membrane {ECO:0000250|UniProtKB:P63094}; Lipid-anchor {ECO:0000250|UniProtKB:P63094}.
O95602	RPA1_HUMAN	DNA-directed RNA polymerase I subunit RPA1 (RNA polymerase I subunit A1) (EC 2.7.7.6) (A190) (DNA-directed RNA polymerase I largest subunit) (DNA-directed RNA polymerase I subunit A) (RNA polymerase I 194 kDa subunit) (RPA194)	POLR1A	K1704	O95602_K1704	POLR1A_K1704	WT1h-Control	no	0.197545	0.599202	0.70007	3	3	3	2	3	human	O95602_K1704		Nucleus, nucleolus {ECO:0000250}.
Q15040	JOS1_HUMAN	Josephin-1 (EC 3.4.19.12) (Josephin domain-containing protein 1)	JOSD1	K180	Q15040_K180	JOSD1_K180	WT1h-Control	no	0.198333	0.709001	0.785566	3	3	3	3	3	human	Q15040_K180		Cell membrane {ECO:0000269|PubMed:23625928}. Cytoplasm {ECO:0000269|PubMed:23625928}. Note=Ubiquitination increases localization the plasma membrane. In the cytosol, the unubiquitinated form may be associated with the cytoskeleton via ACTB-binding.
P21796	VDAC1_HUMAN	Voltage-dependent anion-selective channel protein 1 (VDAC-1) (hVDAC1) (Outer mitochondrial membrane protein porin 1) (Plasmalemmal porin) (Porin 31HL) (Porin 31HM)	VDAC1	K20	P21796_K20	VDAC1_K20	WT1h-Control	no	0.201657	0.625872	0.723975	3	3	3	3	3	human	P21796_K20		Mitochondrion outer membrane {ECO:0000269|PubMed:7539795}; Multi-pass membrane protein {ECO:0000269|PubMed:18755977, ECO:0000269|PubMed:18832158}. Cell membrane {ECO:0000269|PubMed:25168729, ECO:0000269|PubMed:25296756}; Multi-pass membrane protein {ECO:0000269|PubMed:18755977, ECO:0000269|PubMed:18832158}. Membrane raft {ECO:0000269|PubMed:25168729}; Multi-pass membrane protein {ECO:0000269|PubMed:18755977, ECO:0000269|PubMed:18832158}.
O75955	FLOT1_HUMAN	Flotillin-1	FLOT1	K78	O75955_K78	FLOT1_K78	WT1h-Control	no	0.203229	0.693473	0.776494	2	2	2	1	2	human	O75955_K78		Cell membrane; Peripheral membrane protein {ECO:0000269|PubMed:20682791}. Endosome {ECO:0000269|PubMed:20682791}. Membrane, caveola {ECO:0000250|UniProtKB:O08917}; Peripheral membrane protein {ECO:0000250|UniProtKB:O08917}. Melanosome {ECO:0000269|PubMed:17081065}. Membrane raft {ECO:0000269|PubMed:25893292}. Note=Identified by mass spectrometry in melanosome fractions from stage I to stage IV (PubMed:17081065). Membrane-associated protein of caveola (By similarity). {ECO:0000250|UniProtKB:O08917, ECO:0000269|PubMed:17081065}.
O75387	LAT3_HUMAN	Large neutral amino acids transporter small subunit 3 (L-type amino acid transporter 3) (Prostate cancer overexpressed gene 1 protein) (Solute carrier family 43 member 1)	SLC43A1	K235	O75387_K235	SLC43A1_K235	WT1h-Control	no	0.205935	0.608058	0.70758	2	2	2	1	1	human	O75387_K235		Membrane {ECO:0000305}; Multi-pass membrane protein {ECO:0000305}.
P60953	CDC42_HUMAN	Cell division control protein 42 homolog (G25K GTP-binding protein)	CDC42	K184	P60953_K184	CDC42_K184	WT1h-Control	no	0.206021	0.909585	0.934119	2	1	0	1	2	human	P60953_K184	Rho family GTPases	Cell membrane {ECO:0000305}; Lipid-anchor {ECO:0000305}; Cytoplasmic side {ECO:0000305}. Cytoplasm, cytoskeleton, microtubule organizing center, centrosome. Cytoplasm, cytoskeleton, spindle. Midbody. Note=Localizes to spindle during prometaphase cells. Moves to the central spindle as cells progressed through anaphase to telophase. Localizes at the end of cytokinesis in the intercellular bridge formed between two daughter cells. Its localization is regulated by the activities of guanine nucleotide exchange factor ECT2 and GTPase activating protein RACGAP1. Colocalizes with NEK6 in the centrosome.
Q9NVM9	ASUN_HUMAN	Protein asunder homolog (Cell cycle regulator Mat89Bb homolog) (Germ cell tumor 1) (Sarcoma antigen NY-SAR-95)	ASUN	K74	Q9NVM9_K74	ASUN_K74	WT1h-Control	no	0.207445	0.571466	0.676247	1	2	1	2	2	human	Q9NVM9_K74		Cytoplasm {ECO:0000269|PubMed:23097494}.
P16104	H2AX_HUMAN	Histone H2AX (H2a/x) (Histone H2A.X)	H2AFX	K120	P16104_K120	H2AFX_K120	WT1h-Control	no	0.212275	0.969485	0.980133	1	2	2	3	2	human	P16104_K120		Nucleus {ECO:0000269|PubMed:12419185, ECO:0000269|PubMed:12660252, ECO:0000269|PubMed:12697768, ECO:0000269|PubMed:15613478, ECO:0000269|PubMed:24429368}. Chromosome {ECO:0000269|PubMed:10959836, ECO:0000269|PubMed:11673449, ECO:0000269|PubMed:12607005, ECO:0000269|PubMed:12660252, ECO:0000269|PubMed:15059890, ECO:0000269|PubMed:15201865, ECO:0000269|PubMed:15613478}.
Q9UNF1	MAGD2_HUMAN	Melanoma-associated antigen D2 (11B6) (Breast cancer-associated gene 1 protein) (BCG-1) (Hepatocellular carcinoma-associated protein JCL-1) (MAGE-D2 antigen)	MAGED2	K484	Q9UNF1_K484	MAGED2_K484	WT1h-Control	no	0.217171	0.860823	0.896178	3	1	1	2	1	human	Q9UNF1_K484
Q02241	KIF23_HUMAN	Kinesin-like protein KIF23 (Kinesin-like protein 5) (Mitotic kinesin-like protein 1)	KIF23	K23	Q02241_K23	KIF23_K23	WT1h-Control	no	0.223235	0.787854	0.849542	3	1	0	1	3	human	Q02241_K23		Nucleus. Cytoplasm, cytoskeleton, spindle. Midbody. Note=Localizes to the interzone of mitotic spindles. Detected at the midbody during later stages of mitotic cytokinesis.
Q14683	SMC1A_HUMAN	Structural maintenance of chromosomes protein 1A (SMC protein 1A) (SMC-1-alpha) (SMC-1A) (Sb1.8)	SMC1A	K373	Q14683_K373	SMC1A_K373	WT1h-Control	no	0.227112	0.452414	0.57008	3	3	2	3	1	human	Q14683_K373		Nucleus {ECO:0000269|PubMed:12199140}. Chromosome {ECO:0000269|PubMed:12199140}. Chromosome, centromere, kinetochore {ECO:0000269|PubMed:12199140}. Note=Associates with chromatin. Before prophase it is scattered along chromosome arms. During prophase, most of cohesin complexes dissociate from chromatin probably because of phosphorylation by PLK, except at centromeres, where cohesin complexes remain. At anaphase, the RAD21 subunit of the cohesin complex is cleaved, leading to the dissociation of the complex from chromosomes, allowing chromosome separation. In germ cells, cohesin complex dissociates from chromatin at prophase I, and may be replaced by a meiosis-specific cohesin complex. The phosphorylated form on Ser-957 and Ser-966 associates with chromatin during G1/S/G2 phases but not during M phase, suggesting that phosphorylation does not regulate cohesin function. Integral component of the functional centromere-kinetochore complex at the kinetochore region during mitosis.
P36897	TGFR1_HUMAN	TGF-beta receptor type-1 (TGFR-1) (EC 2.7.11.30) (Activin A receptor type II-like protein kinase of 53kD) (Activin receptor-like kinase 5) (ALK-5) (ALK5) (Serine/threonine-protein kinase receptor R4) (SKR4) (TGF-beta type I receptor) (Transforming growth factor-beta receptor type I) (TGF-beta receptor type I) (TbetaR-I)	TGFBR1	K502	P36897_K502	TGFBR1_K502	WT1h-Control	no	0.229618	0.768099	0.832346	2	3	0	1	3	human	P36897_K502		Cell membrane {ECO:0000269|PubMed:25893292, ECO:0000269|PubMed:9472030}; Single-pass type I membrane protein {ECO:0000269|PubMed:9472030}. Cell junction, tight junction {ECO:0000269|PubMed:15761148}. Cell surface {ECO:0000269|PubMed:25893292}. Membrane raft {ECO:0000269|PubMed:25893292}.
Q68D91	MBLC2_HUMAN	Metallo-beta-lactamase domain-containing protein 2 (EC 3.-.-.-)	MBLAC2	K256	Q68D91_K256	MBLAC2_K256	WT1h-Control	no	0.231313	0.709714	0.785566	3	3	3	3	3	human	Q68D91_K256
O75204	TM127_HUMAN	Transmembrane protein 127	TMEM127	K25	O75204_K25	TMEM127_K25	WT1h-Control	no	0.237877	0.442999	0.561047	1	3	1	3	2	human	O75204_K25		Cell membrane {ECO:0000269|PubMed:20154675, ECO:0000269|PubMed:21156949}; Multi-pass membrane protein {ECO:0000269|PubMed:20154675}. Cytoplasm {ECO:0000269|PubMed:20154675, ECO:0000269|PubMed:21156949}. Note=Association of TMEM127 with the cell membrane is enhanced by inhibition of endocytosis. In the cytoplasm, it colocalizes with markers of early endosomal structures, Golgi apparatus and lysosomes. {ECO:0000269|PubMed:20154675, ECO:0000269|PubMed:21156949}.
P55011	S12A2_HUMAN	Solute carrier family 12 member 2 (Basolateral Na-K-Cl symporter) (Bumetanide-sensitive sodium-(potassium)-chloride cotransporter 1)	SLC12A2	K1061	P55011_K1061	SLC12A2_K1061	WT1h-Control	no	0.244032	0.798627	0.853789	2	3	3	2	0	human	P55011_K1061		Membrane; Multi-pass membrane protein.
Q99569	PKP4_HUMAN	Plakophilin-4 (p0071)	PKP4	K518	Q99569_K518	PKP4_K518	WT1h-Control	no	0.246417	0.682108	0.768488	3	3	3	3	3	human	Q99569_K518,Q9UQB3_K540		Cell junction, desmosome {ECO:0000269|PubMed:17115030}. Cytoplasm, cytoskeleton, spindle {ECO:0000269|PubMed:17115030}. Midbody {ECO:0000269|PubMed:17115030}. Cell membrane {ECO:0000269|PubMed:17115030}; Peripheral membrane protein {ECO:0000269|PubMed:17115030}. Note=Associated with the pericentrosomal region in interphase and with spindle poles during mitosis. In anaphase, during chromosome segregation, is recruited to the central microtubule bundle, focussed at the spindle midzone and ultimately localizes to the midbody at cytokinesis. Constituent of the midbody cytoskeletal matrix. Colocalized with desmoplakin at desmosomal junctional plaques in cultured epithelial cells.
Q01831	XPC_HUMAN	DNA repair protein complementing XP-C cells (Xeroderma pigmentosum group C-complementing protein) (p125)	XPC	K359	Q01831_K359	XPC_K359	WT1h-Control	no	0.252105	0.593124	0.695291	3	2	2	3	3	human	Q01831_K359		Nucleus. Cytoplasm. Note=Omnipresent in the nucleus and consistently associates with and dissociates from DNA in the absence of DNA damage. Continuously shuttles between the cytoplasm and the nucleus, which is impeded by the presence of NER lesions.
P18621	RL17_HUMAN	60S ribosomal protein L17 (60S ribosomal protein L23) (PD-1)	RPL17	K49	P18621_K49	RPL17_K49	WT1h-Control	no	0.25712	0.684981	0.770934	3	3	2	2	3	human	P18621_K49
Q8N0X7	SPG20_HUMAN	Spartin (Spastic paraplegia 20 protein) (Trans-activated by hepatitis C virus core protein 1)	SPG20	K370	Q8N0X7_K370	SPG20_K370	WT1h-Control	no	0.260657	0.569726	0.67556	3	3	3	3	3	human	Q8N0X7_K370		Cytoplasm {ECO:0000269|PubMed:19580544}. Midbody {ECO:0000269|PubMed:20719964}. Note=Transiently associated with endosomes (PubMed:19580544). Colocalized with IST1 to the ends of Flemming bodies during cytokinesis (PubMed:20719964). {ECO:0000269|PubMed:19580544, ECO:0000269|PubMed:20719964}.
Q12769	NU160_HUMAN	Nuclear pore complex protein Nup160 (160 kDa nucleoporin) (Nucleoporin Nup160)	NUP160	K608	Q12769_K608	NUP160_K608	WT1h-Control	no	0.264792	0.621871	0.720299	3	3	3	3	3	human	Q12769_K608		Nucleus, nuclear pore complex {ECO:0000269|PubMed:11564755, ECO:0000269|PubMed:11684705}.
P51572	BAP31_HUMAN	B-cell receptor-associated protein 31 (BCR-associated protein 31) (Bap31) (6C6-AG tumor-associated antigen) (Protein CDM) (p28)	BCAP31	K192	P51572_K192	BCAP31_K192	WT1h-Control	no	0.271571	0.535153	0.644173	2	2	3	2	3	human	P51572_K192		Endoplasmic reticulum membrane {ECO:0000269|PubMed:9334338, ECO:0000269|PubMed:9396746}; Multi-pass membrane protein {ECO:0000255}. Endoplasmic reticulum-Golgi intermediate compartment membrane {ECO:0000269|PubMed:11042173, ECO:0000269|PubMed:9396746}; Multi-pass membrane protein {ECO:0000255}. Note=May shuttle between the ER and the intermediate compartment/cis-Golgi complex. {ECO:0000269|PubMed:9396746}.
Q03252	LMNB2_HUMAN	Lamin-B2	LMNB2	K123	Q03252_K123	LMNB2_K123	WT1h-Control	no	0.284804	0.631316	0.727865	3	3	1	2	1	human	Q03252_K123		Nucleus inner membrane; Lipid-anchor; Nucleoplasmic side.
Q9P0M6	H2AW_HUMAN	Core histone macro-H2A.2 (Histone macroH2A2) (mH2A2)	H2AFY2	K117	Q9P0M6_K117	H2AFY2_K117	WT1h-Control	no	0.288423	0.780096	0.842215	1	2	2	2	3	human	Q9P0M6_K117		Nucleus {ECO:0000269|PubMed:11262398, ECO:0000269|PubMed:11331621, ECO:0000269|PubMed:15621527}. Chromosome {ECO:0000269|PubMed:11262398, ECO:0000269|PubMed:11331621, ECO:0000269|PubMed:15621527}. Note=Enriched in inactive X chromosome chromatin (PubMed:11331621, PubMed:11262398) and in senescence-associated heterochromatin (PubMed:15621527). {ECO:0000269|PubMed:11262398, ECO:0000269|PubMed:11331621, ECO:0000269|PubMed:15621527}.
Q9Y508	RN114_HUMAN	E3 ubiquitin-protein ligase RNF114 (EC 6.3.2.-) (RING finger protein 114) (Zinc finger protein 228) (Zinc finger protein 313)	RNF114	K126	Q9Y508_K126	RNF114_K126	WT1h-Control	no	0.29334	0.535974	0.644274	2	3	2	2	3	human	Q9Y508_K126		Cytoplasm {ECO:0000269|PubMed:23645206}. Nucleus {ECO:0000269|PubMed:23645206}.
O95208	EPN2_HUMAN	Epsin-2 (EPS-15-interacting protein 2)	EPN2	K135	O95208_K135	EPN2_K135	WT1h-Control	no	0.298718	0.573322	0.677417	2	1	0	2	2	human	O95208_K135		Cytoplasm {ECO:0000269|PubMed:10567358}. Cytoplasmic vesicle, clathrin-coated vesicle {ECO:0000269|PubMed:10567358}. Note=In punctate structures throughout the cell, associated with clathrin-coated vesicles, and particularly concentrated in the region of the Golgi complex.
Q9NP58	ABCB6_HUMAN	ATP-binding cassette sub-family B member 6, mitochondrial (Mitochondrial ABC transporter 3) (Mt-ABC transporter 3) (P-glycoprotein-related protein) (Ubiquitously-expressed mammalian ABC half transporter)	ABCB6	K771	Q9NP58_K771	ABCB6_K771	WT1h-Control	no	0.299307	0.642577	0.736479	2	3	3	1	3	human	Q9NP58_K771		Cell membrane {ECO:0000269|PubMed:17661442, ECO:0000269|PubMed:23180570}; Multi-pass membrane protein {ECO:0000255}. Mitochondrion outer membrane {ECO:0000269|PubMed:17006453, ECO:0000269|PubMed:17661442, ECO:0000305|PubMed:10837493}; Multi-pass membrane protein {ECO:0000255}. Endoplasmic reticulum membrane {ECO:0000269|PubMed:18279659, ECO:0000269|PubMed:22226084}; Multi-pass membrane protein {ECO:0000255}. Golgi apparatus membrane {ECO:0000269|PubMed:18279659, ECO:0000269|PubMed:22226084}; Multi-pass membrane protein {ECO:0000255}. Endosome membrane {ECO:0000250|UniProtKB:Q9DC29}; Multi-pass membrane protein {ECO:0000255}. Note=localized to the endosome-like compartement and dendrite tips. {ECO:0000250|UniProtKB:Q9DC29}.
P61019	RAB2A_HUMAN	Ras-related protein Rab-2A	RAB2A	K165	P61019_K165	RAB2A_K165	WT1h-Control	no	0.299947	0.63271	0.728925	2	3	2	2	3	human	P61019_K165	RAB, member RAS oncogene GTPases	Endoplasmic reticulum-Golgi intermediate compartment membrane {ECO:0000269|PubMed:17081065}; Lipid-anchor {ECO:0000269|PubMed:17081065}. Melanosome {ECO:0000269|PubMed:17081065}. Endoplasmic reticulum membrane {ECO:0000305}; Lipid-anchor {ECO:0000305}. Golgi apparatus membrane {ECO:0000305}; Lipid-anchor {ECO:0000305}. Note=Identified by mass spectrometry in melanosome fractions from stage I to stage IV.
P23458	JAK1_HUMAN	Tyrosine-protein kinase JAK1 (EC 2.7.10.2) (Janus kinase 1) (JAK-1)	JAK1	K249	P23458_K249	JAK1_K249	WT1h-Control	no	0.300399	0.752653	0.820181	3	3	3	3	3	human	P23458_K249		Endomembrane system; Peripheral membrane protein. Note=Wholly intracellular, possibly membrane associated.
P60763	RAC3_HUMAN	Ras-related C3 botulinum toxin substrate 3 (p21-Rac3)	RAC3	K5	P60763_K5	RAC3_K5	WT1h-Control	no	0.303179	0.346833	0.470973	3	3	2	3	3	human	P60763_K5,P15153_K5,P63000_K5	Rho family GTPases	Cytoplasm. Endomembrane system. Cell projection, lamellipodium. Cytoplasm, perinuclear region. Cell membrane. Cytoplasm, cytoskeleton. Note=Membrane-associated when activated. Colocalizes with NRBP to endomembranes and at the cell periphery in lamellipodia. Colocalized with CIB1 in the perinuclear area and at the cell periphery.
Q13501	SQSTM_HUMAN	Sequestosome-1 (EBI3-associated protein of 60 kDa) (EBIAP) (p60) (Phosphotyrosine-independent ligand for the Lck SH2 domain of 62 kDa) (Ubiquitin-binding protein p62)	SQSTM1	K13	Q13501_K13	SQSTM1_K13	WT1h-Control	no	0.303259	0.496601	0.608907	2	2	2	3	3	human	Q13501_K13		Cytoplasm. Late endosome. Lysosome. Cytoplasmic vesicle, autophagosome. Nucleus. Endoplasmic reticulum. Cytoplasm, P-body. Note=Sarcomere (By similarity). In cardiac muscles localizes to the sarcomeric band (By similarity). Commonly found in inclusion bodies containing polyubiquitinated protein aggregates. In neurodegenerative diseases, detected in Lewy bodies in Parkinson disease, neurofibrillary tangles in Alzheimer disease, and HTT aggregates in Huntington disease. In protein aggregate diseases of the liver, found in large amounts in Mallory bodies of alcoholic and nonalcoholic steatohepatitis, hyaline bodies in hepatocellular carcinoma, and in SERPINA1 aggregates. Enriched in Rosenthal fibers of pilocytic astrocytoma. In the cytoplasm, observed in both membrane-free ubiquitin-containing protein aggregates (sequestosomes) and membrane-surrounded autophagosomes. Colocalizes with TRIM13 in the perinuclear endoplasmic reticulum. Co-localizes with TRIM5 in the cytoplasmic bodies. {ECO:0000250}.
Q8N9F7	GDPD1_HUMAN	Glycerophosphodiester phosphodiesterase domain-containing protein 1 (EC 3.1.-.-) (Glycerophosphodiester phosphodiesterase 4)	GDPD1	K129	Q8N9F7_K129	GDPD1_K129	WT1h-Control	no	0.309604	0.625355	0.723856	3	3	3	2	1	human	Q8N9F7_K129		Cytoplasm {ECO:0000269|PubMed:18991142}. Membrane {ECO:0000305}; Multi-pass membrane protein {ECO:0000305}.
Q92783	STAM1_HUMAN	Signal transducing adapter molecule 1 (STAM-1)	STAM	K170	Q92783_K170	STAM_K170	WT1h-Control	no	0.313807	0.792035	0.850943	2	1	2	3	3	human	Q92783_K170		Cytoplasm {ECO:0000305}. Early endosome membrane {ECO:0000305}; Peripheral membrane protein {ECO:0000305}; Cytoplasmic side {ECO:0000305}.
Q06481	APLP2_HUMAN	Amyloid-like protein 2 (APLP-2) (APPH) (Amyloid protein homolog) (CDEI box-binding protein) (CDEBP)	APLP2	K744	Q06481_K744	APLP2_K744	WT1h-Control	no	0.315449	0.594582	0.696422	2	2	3	2	2	human	Q06481_K744		Cell membrane {ECO:0000305}; Single-pass type I membrane protein {ECO:0000305}. Nucleus {ECO:0000305}.
P28340	DPOD1_HUMAN	DNA polymerase delta catalytic subunit (EC 2.7.7.7) (EC 3.1.11.-) (DNA polymerase subunit delta p125)	POLD1	K885	P28340_K885	POLD1_K885	WT1h-Control	no	0.318665	0.71265	0.786884	2	2	1	0	0	human	P28340_K885		Nucleus {ECO:0000269|PubMed:11595739, ECO:0000269|PubMed:20227374, ECO:0000269|PubMed:22801543}. Note=Colocalizes with PCNA and POLD3 at S phase replication sites (PubMed:11595739). After UV irradiation, recruited to DNA damage sites within 2 hours, independently on the cell cycle phase, nor on PCNA ubiquitination. This recruitement requires POLD3, PCNA and RFC1-replication factor C complex (PubMed:20227374, PubMed:22801543). {ECO:0000269|PubMed:11595739, ECO:0000269|PubMed:20227374, ECO:0000269|PubMed:22801543}.
Q15012	LAP4A_HUMAN	Lysosomal-associated transmembrane protein 4A (Golgi 4-transmembrane-spanning transporter MTP)	LAPTM4A	K7	Q15012_K7	LAPTM4A_K7	WT1h-Control	no	0.31904	0.637514	0.732116	3	3	3	3	3	human	Q15012_K7		Endomembrane system {ECO:0000305}; Multi-pass membrane protein {ECO:0000305}. Note=May reside in an intracellular membrane-bound compartment. {ECO:0000305}.
Q9HCM4	E41L5_HUMAN	Band 4.1-like protein 5	EPB41L5	K510	Q9HCM4_K510	EPB41L5_K510	WT1h-Control	no	0.326198	0.640522	0.734605	3	3	2	3	3	human	Q9HCM4_K510		Cytoplasm. Cell junction, adherens junction. Note=Associated with the plasma membrane. Colocalizes with CTNNB1, an adherens junction marker (By similarity). {ECO:0000250}.
P60709	ACTB_HUMAN	Actin, cytoplasmic 1 (Beta-actin) [Cleaved into: Actin, cytoplasmic 1, N-terminally processed]	ACTB	K328	P60709_K328	ACTB_K328	WT1h-Control	no	0.326968	0.550718	0.658828	3	3	2	2	1	human	P60709_K328,P63261_K328,P68032_K330,P63267_K329,P68133_K330,P62736_K330,Q562R1_K329		Cytoplasm, cytoskeleton {ECO:0000269|PubMed:17289661}. Note=Localized in cytoplasmic mRNP granules containing untranslated mRNAs.
Q9NUN5	LMBD1_HUMAN	Probable lysosomal cobalamin transporter (HDAg-L-interacting protein NESI) (LMBR1 domain-containing protein 1) (Nuclear export signal-interacting protein)	LMBRD1	K270	Q9NUN5_K270	LMBRD1_K270	WT1h-Control	no	0.329269	0.432528	0.552197	1	2	3	2	3	human	Q9NUN5_K270		Lysosome membrane {ECO:0000269|PubMed:19136951}; Multi-pass membrane protein {ECO:0000269|PubMed:19136951}.
Q9BXS4	TMM59_HUMAN	Transmembrane protein 59 (Liver membrane-bound protein)	TMEM59	K302	Q9BXS4_K302	TMEM59_K302	WT1h-Control	no	0.329328	0.712615	0.786884	1	2	1	2	3	human	Q9BXS4_K302,Q9BXS4_K315		Late endosome membrane {ECO:0000269|PubMed:23376921, ECO:0000269|PubMed:27273576}; Single-pass type I membrane protein {ECO:0000255}. Lysosome membrane {ECO:0000269|PubMed:23376921, ECO:0000269|PubMed:27273576}; Single-pass type I membrane protein {ECO:0000255}. Cell membrane {ECO:0000269|PubMed:23376921}; Single-pass type I membrane protein {ECO:0000255}. Golgi apparatus membrane {ECO:0000269|PubMed:20427278}; Single-pass type I membrane protein {ECO:0000255}. Note=Mainly localizes to late endosomes/lysosomes. Probably first exported to the cell surface and then actively endocytosed to transiently localize in early endosomes on its way to the late endosomal/lysosomal compartment where it becomes quickly degraded. {ECO:0000269|PubMed:23376921}.
P35241	RADI_HUMAN	Radixin	RDX	K211	P35241_K211	RDX_K211	WT1h-Control	no	0.334213	0.245829	0.365609	3	3	3	3	3	human	P35241_K211		Cell membrane; Peripheral membrane protein; Cytoplasmic side. Cytoplasm, cytoskeleton. Cleavage furrow. Note=Highly concentrated in the undercoat of the cell-to-cell adherens junction and the cleavage furrow in the interphase and mitotic phase, respectively.
Q13838	DX39B_HUMAN	Spliceosome RNA helicase DDX39B (EC 3.6.4.13) (56 kDa U2AF65-associated protein) (ATP-dependent RNA helicase p47) (DEAD box protein UAP56) (HLA-B-associated transcript 1 protein)	DDX39B	K53	Q13838_K53	DDX39B_K53	WT1h-Control	no	0.343988	0.741669	0.809724	3	3	3	1	2	human	Q13838_K53,O00148_K52		Nucleus. Nucleus speckle. Cytoplasm. Note=Can translocate to the cytoplasm in the presence of MX1. TREX complex assembly seems to occur in regions surrounding nuclear speckles known as perispeckles.
O15439	MRP4_HUMAN	Multidrug resistance-associated protein 4 (ATP-binding cassette sub-family C member 4) (MRP/cMOAT-related ABC transporter) (Multi-specific organic anion transporter B) (MOAT-B)	ABCC4	K1278	O15439_K1278	ABCC4_K1278	WT1h-Control	no	0.346404	0.529401	0.639366	3	3	2	2	2	human	O15439_K1278		Membrane; Multi-pass membrane protein.
P13639	EF2_HUMAN	Elongation factor 2 (EF-2)	EEF2	K512	P13639_K512	EEF2_K512	WT1h-Control	no	0.364686	0.500459	0.611672	3	3	3	3	2	human	P13639_K512		Cytoplasm {ECO:0000269|PubMed:25064856}. Nucleus {ECO:0000269|PubMed:24648518}. Note=Phosphorylation by CSK promotes cleavage and SUMOylation-dependent nuclear translocation of the C-terminal cleavage product. {ECO:0000269|PubMed:24648518}.
P49257	LMAN1_HUMAN	Protein ERGIC-53 (ER-Golgi intermediate compartment 53 kDa protein) (Gp58) (Intracellular mannose-specific lectin MR60) (Lectin mannose-binding 1)	LMAN1	K372	P49257_K372	LMAN1_K372	WT1h-Control	no	0.366296	0.708388	0.785566	3	1	1	1	2	human	P49257_K372		Endoplasmic reticulum-Golgi intermediate compartment membrane; Single-pass type I membrane protein. Golgi apparatus membrane; Single-pass membrane protein. Endoplasmic reticulum membrane; Single-pass type I membrane protein.
Q9NVH2	INT7_HUMAN	Integrator complex subunit 7 (Int7)	INTS7	K105	Q9NVH2_K105	INTS7_K105	WT1h-Control	no	0.374137	0.704253	0.784047	2	1	0	2	2	human	Q9NVH2_K105		Nucleus {ECO:0000269|PubMed:21659603}. Chromosome {ECO:0000269|PubMed:21659603}. Note=Localizes to sites of DNA damage in a H2AX-independent manner.
O75844	FACE1_HUMAN	CAAX prenyl protease 1 homolog (EC 3.4.24.84) (Farnesylated proteins-converting enzyme 1) (FACE-1) (Prenyl protein-specific endoprotease 1) (Zinc metalloproteinase Ste24 homolog)	ZMPSTE24	K440	O75844_K440	ZMPSTE24_K440	WT1h-Control	no	0.379076	0.627355	0.724916	3	2	0	3	2	human	O75844_K440		Endoplasmic reticulum membrane {ECO:0000269|PubMed:23539603}; Multi-pass membrane protein {ECO:0000269|PubMed:23539603}. Nucleus inner membrane {ECO:0000269|PubMed:23539603}; Multi-pass membrane protein {ECO:0000269|PubMed:23539603}.
P60953	CDC42_HUMAN	Cell division control protein 42 homolog (G25K GTP-binding protein)	CDC42	K5	P60953_K5	CDC42_K5	WT1h-Control	no	0.381086	0.207714	0.327289	2	1	0	1	3	human	P60953_K5	Rho family GTPases	Cell membrane {ECO:0000305}; Lipid-anchor {ECO:0000305}; Cytoplasmic side {ECO:0000305}. Cytoplasm, cytoskeleton, microtubule organizing center, centrosome. Cytoplasm, cytoskeleton, spindle. Midbody. Note=Localizes to spindle during prometaphase cells. Moves to the central spindle as cells progressed through anaphase to telophase. Localizes at the end of cytokinesis in the intercellular bridge formed between two daughter cells. Its localization is regulated by the activities of guanine nucleotide exchange factor ECT2 and GTPase activating protein RACGAP1. Colocalizes with NEK6 in the centrosome.
O14654	IRS4_HUMAN	Insulin receptor substrate 4 (IRS-4) (160 kDa phosphotyrosine protein) (py160) (Phosphoprotein of 160 kDa) (pp160)	IRS4	K248	O14654_K248	IRS4_K248	WT1h-Control	no	0.38286	0.412596	0.534884	2	3	1	3	3	human	O14654_K248		Cell membrane {ECO:0000269|PubMed:9553137}; Peripheral membrane protein {ECO:0000269|PubMed:9553137}; Cytoplasmic side {ECO:0000269|PubMed:9553137}.
Q86W74	ANR46_HUMAN	Ankyrin repeat domain-containing protein 46 (Ankyrin repeat small protein) (ANK-S)	ANKRD46	K116	Q86W74_K116	ANKRD46_K116	WT1h-Control	no	0.396089	0.3892	0.512584	2	3	2	2	3	human	Q86W74_K116		Membrane {ECO:0000305}; Single-pass membrane protein {ECO:0000305}.
Q9UKJ5	CHIC2_HUMAN	Cysteine-rich hydrophobic domain-containing protein 2 (BrX-like translocated in leukemia)	CHIC2	K117	Q9UKJ5_K117	CHIC2_K117	WT1h-Control	no	0.396805	0.565653	0.671641	3	3	3	3	3	human	Q9UKJ5_K117		Cell membrane {ECO:0000269|PubMed:11257495}. Cytoplasmic vesicle {ECO:0000269|PubMed:11257495}. Note=Also present at a Golgi-like vesicular compartment and at scattered vesicles.
P46777	RL5_HUMAN	60S ribosomal protein L5	RPL5	K164	P46777_K164	RPL5_K164	WT1h-Control	no	0.399645	0.709888	0.785566	2	1	1	0	2	human	P46777_K164		Cytoplasm {ECO:0000269|PubMed:15469983, ECO:0000269|Ref.7}. Nucleus, nucleolus {ECO:0000269|PubMed:15469983, ECO:0000269|Ref.7}.
Q6NUQ4	TM214_HUMAN	Transmembrane protein 214	TMEM214	K383	Q6NUQ4_K383	TMEM214_K383	WT1h-Control	no	0.403563	0.376588	0.500115	1	2	3	2	2	human	Q6NUQ4_K383		Endoplasmic reticulum membrane {ECO:0000269|PubMed:23661706}; Multi-pass membrane protein {ECO:0000269|PubMed:23661706}.
Q06418	TYRO3_HUMAN	Tyrosine-protein kinase receptor TYRO3 (EC 2.7.10.1) (Tyrosine-protein kinase BYK) (Tyrosine-protein kinase DTK) (Tyrosine-protein kinase RSE) (Tyrosine-protein kinase SKY) (Tyrosine-protein kinase TIF)	TYRO3	K526	Q06418_K526	TYRO3_K526	WT1h-Control	no	0.407703	0.43421	0.552198	2	3	2	3	3	human	Q06418_K526		Cell membrane; Single-pass type I membrane protein.
Q969Q5	RAB24_HUMAN	Ras-related protein Rab-24	RAB24	K104	Q969Q5_K104	RAB24_K104	WT1h-Control	no	0.412459	0.660574	0.750711	2	2	3	2	3	human	Q969Q5_K104	RAB, member RAS oncogene GTPases	Cytoplasm, cytosol {ECO:0000269|PubMed:10660536}. Membrane {ECO:0000269|PubMed:10660536}; Lipid-anchor {ECO:0000305}. Note=Only about 20-25% is recovered in the particulate fraction. {ECO:0000269|PubMed:10660536}.
Q9Y5M8	SRPRB_HUMAN	Signal recognition particle receptor subunit beta (SR-beta) (Protein APMCF1)	SRPRB	K191	Q9Y5M8_K191	SRPRB_K191	WT1h-Control	no	0.413069	0.416318	0.536976	2	3	3	2	3	human	Q9Y5M8_K191		Endoplasmic reticulum membrane {ECO:0000250}; Single-pass membrane protein {ECO:0000250}.
Q86UV5	UBP48_HUMAN	Ubiquitin carboxyl-terminal hydrolase 48 (EC 3.4.19.12) (Deubiquitinating enzyme 48) (Ubiquitin thioesterase 48) (Ubiquitin-specific-processing protease 48)	USP48	K696	Q86UV5_K696	USP48_K696	WT1h-Control	no	0.413537	0.124254	0.228998	2	2	1	1	2	human	Q86UV5_K696		Cytoplasm {ECO:0000269|PubMed:16214042}. Nucleus {ECO:0000269|PubMed:16214042}.
O75844	FACE1_HUMAN	CAAX prenyl protease 1 homolog (EC 3.4.24.84) (Farnesylated proteins-converting enzyme 1) (FACE-1) (Prenyl protein-specific endoprotease 1) (Zinc metalloproteinase Ste24 homolog)	ZMPSTE24	K251	O75844_K251	ZMPSTE24_K251	WT1h-Control	no	0.415304	0.557444	0.664671	3	3	2	3	3	human	O75844_K251		Endoplasmic reticulum membrane {ECO:0000269|PubMed:23539603}; Multi-pass membrane protein {ECO:0000269|PubMed:23539603}. Nucleus inner membrane {ECO:0000269|PubMed:23539603}; Multi-pass membrane protein {ECO:0000269|PubMed:23539603}.
P62873	GBB1_HUMAN	Guanine nucleotide-binding protein G(I)/G(S)/G(T) subunit beta-1 (Transducin beta chain 1)	GNB1	K280	P62873_K280	GNB1_K280	WT1h-Control	no	0.41711	0.399564	0.522299	3	3	3	3	3	human	P62873_K280
Q9Y666	S12A7_HUMAN	Solute carrier family 12 member 7 (Electroneutral potassium-chloride cotransporter 4) (K-Cl cotransporter 4)	SLC12A7	K1008	Q9Y666_K1008	SLC12A7_K1008	WT1h-Control	no	0.41881	0.633068	0.728925	3	3	3	3	3	human	Q9Y666_K1008		Cell membrane; Multi-pass membrane protein.
P05023	AT1A1_HUMAN	Sodium/potassium-transporting ATPase subunit alpha-1 (Na(+)/K(+) ATPase alpha-1 subunit) (EC 3.6.3.9) (Sodium pump subunit alpha-1)	ATP1A1	K162	P05023_K162	ATP1A1_K162	WT1h-Control	no	0.432117	0.578642	0.68279	2	3	3	3	3	human	P05023_K162,Q13733_K170,P13637_K152		Cell membrane {ECO:0000269|PubMed:7711835}; Multi-pass membrane protein {ECO:0000255}. Melanosome {ECO:0000269|PubMed:17081065}. Note=Identified by mass spectrometry in melanosome fractions from stage I to stage IV. {ECO:0000269|PubMed:17081065}.
O43491	E41L2_HUMAN	Band 4.1-like protein 2 (Generally expressed protein 4.1) (4.1G)	EPB41L2	K270	O43491_K270	EPB41L2_K270	WT1h-Control	no	0.434196	0.531396	0.640974	2	2	2	3	3	human	O43491_K270		Cytoplasm, cytoskeleton {ECO:0000250}. Cell membrane {ECO:0000269|PubMed:22361696}.
Q96S55	WRIP1_HUMAN	ATPase WRNIP1 (EC 3.6.1.3) (Werner helicase-interacting protein 1)	WRNIP1	K661	Q96S55_K661	WRNIP1_K661	WT1h-Control	no	0.435742	0.778063	0.841058	3	1	3	2	3	human	Q96S55_K661		Nucleus {ECO:0000250}. Note=Colocalizes with WRN in granular structures in the nucleus. {ECO:0000250}.
Q9NQX7	ITM2C_HUMAN	Integral membrane protein 2C (Cerebral protein 14) (Transmembrane protein BRI3) [Cleaved into: CT-BRI3]	ITM2C	K14	Q9NQX7_K14	ITM2C_K14	WT1h-Control	no	0.449655	0.503389	0.613966	3	3	1	3	3	human	Q9NQX7_K14,Q9NQX7_K17		Lysosome membrane {ECO:0000250}; Single-pass type II membrane protein {ECO:0000250}. Cell membrane {ECO:0000269|PubMed:19114711}; Single-pass type II membrane protein {ECO:0000269|PubMed:19114711}.
O00567	NOP56_HUMAN	Nucleolar protein 56 (Nucleolar protein 5A)	NOP56	K320	O00567_K320	NOP56_K320	WT1h-Control	no	0.465074	0.499925	0.611447	2	2	2	2	3	human	O00567_K320		Nucleus, nucleolus. Cytoplasm {ECO:0000250}. Nucleus, nucleoplasm {ECO:0000305}.
P11142	HSP7C_HUMAN	Heat shock cognate 71 kDa protein (Heat shock 70 kDa protein 8) (Lipopolysaccharide-associated protein 1) (LAP-1) (LPS-associated protein 1)	HSPA8	K451	P11142_K451	HSPA8_K451	WT1h-Control	no	0.466599	0.606103	0.705775	2	2	3	1	2	human	P11142_K451,P54652_K454		Cytoplasm. Melanosome. Nucleus, nucleolus. Cell membrane. Note=Localized in cytoplasmic mRNP granules containing untranslated mRNAs. Translocates rapidly from the cytoplasm to the nuclei, and especially to the nucleoli, upon heat shock.
Q7L7L0	H2A3_HUMAN	Histone H2A type 3	HIST3H2A	K96	Q7L7L0_K96	HIST3H2A_K96	WT1h-Control	no	0.472754	0.501698	0.61254	3	3	3	3	3	human	Q7L7L0_K96,P04908_K96		Nucleus. Chromosome.
P51572	BAP31_HUMAN	B-cell receptor-associated protein 31 (BCR-associated protein 31) (Bap31) (6C6-AG tumor-associated antigen) (Protein CDM) (p28)	BCAP31	K176	P51572_K176	BCAP31_K176	WT1h-Control	no	0.47444	0.544017	0.652565	3	2	1	3	3	human	P51572_K176		Endoplasmic reticulum membrane {ECO:0000269|PubMed:9334338, ECO:0000269|PubMed:9396746}; Multi-pass membrane protein {ECO:0000255}. Endoplasmic reticulum-Golgi intermediate compartment membrane {ECO:0000269|PubMed:11042173, ECO:0000269|PubMed:9396746}; Multi-pass membrane protein {ECO:0000255}. Note=May shuttle between the ER and the intermediate compartment/cis-Golgi complex. {ECO:0000269|PubMed:9396746}.
P0DMV9	HS71B_HUMAN	Heat shock 70 kDa protein 1B (Heat shock 70 kDa protein 2) (HSP70-2) (HSP70.2)	HSPA1B	K126	P0DMV9_K126	HSPA1B_K126	WT1h-Control	no	0.47636	0.496804	0.608907	3	3	3	3	2	human	P0DMV9_K126,P0DMV8_K126		Cytoplasm {ECO:0000269|PubMed:17289661}. Note=Localized in cytoplasmic mRNP granules containing untranslated mRNAs.
P11926	DCOR_HUMAN	Ornithine decarboxylase (ODC) (EC 4.1.1.17)	ODC1	K169	P11926_K169	ODC1_K169	WT1h-Control	no	0.477893	0.472217	0.586094	3	3	3	3	3	human	P11926_K169
P62191	PRS4_HUMAN	26S protease regulatory subunit 4 (P26s4) (26S proteasome AAA-ATPase subunit RPT2) (Proteasome 26S subunit ATPase 1)	PSMC1	K258	P62191_K258	PSMC1_K258	WT1h-Control	no	0.478251	0.749375	0.817117	2	1	0	1	2	human	P62191_K258		Cytoplasm. Nucleus. Membrane {ECO:0000305}; Lipid-anchor {ECO:0000305}.
Q86W74	ANR46_HUMAN	Ankyrin repeat domain-containing protein 46 (Ankyrin repeat small protein) (ANK-S)	ANKRD46	K137	Q86W74_K137	ANKRD46_K137	WT1h-Control	no	0.483389	0.362234	0.486587	2	3	3	2	3	human	Q86W74_K137		Membrane {ECO:0000305}; Single-pass membrane protein {ECO:0000305}.
O60503	ADCY9_HUMAN	Adenylate cyclase type 9 (EC 4.6.1.1) (ATP pyrophosphate-lyase 9) (Adenylate cyclase type IX) (ACIX) (Adenylyl cyclase 9) (AC9)	ADCY9	K1218	O60503_K1218	ADCY9_K1218	WT1h-Control	no	0.484037	0.586384	0.689702	1	2	3	1	3	human	O60503_K1218		Cell membrane {ECO:0000269|PubMed:10987815, ECO:0000269|PubMed:9628827}; Multi-pass membrane protein {ECO:0000305}.
Q8WUM0	NU133_HUMAN	Nuclear pore complex protein Nup133 (133 kDa nucleoporin) (Nucleoporin Nup133)	NUP133	K1110	Q8WUM0_K1110	NUP133_K1110	WT1h-Control	no	0.484174	0.536879	0.644919	3	3	3	3	3	human	Q8WUM0_K1110		Nucleus, nuclear pore complex {ECO:0000269|PubMed:11564755, ECO:0000269|PubMed:11684705}. Chromosome, centromere, kinetochore {ECO:0000269|PubMed:11564755}. Note=Located on both the cytoplasmic and nuclear sides of the nuclear pore (PubMed:11564755). During mitosis, localizes to the kinetochores (PubMed:11564755). {ECO:0000269|PubMed:11564755, ECO:0000269|PubMed:11684705}.
Q9NQX5	NPDC1_HUMAN	Neural proliferation differentiation and control protein 1 (NPDC-1)	NPDC1	K218	Q9NQX5_K218	NPDC1_K218	WT1h-Control	no	0.48738	0.369689	0.493361	2	3	2	3	3	human	Q9NQX5_K218		Membrane {ECO:0000305}; Single-pass membrane protein {ECO:0000305}.
P16403	H12_HUMAN	Histone H1.2 (Histone H1c) (Histone H1d) (Histone H1s-1)	HIST1H1C	K17	P16403_K17	HIST1H1C_K17	WT1h-Control	no	0.48854	0.345947	0.470499	1	2	3	2	2	human	P16403_K17		Nucleus. Chromosome. Note=Mainly localizes in euchromatin. Distribution goes in parallel with DNA concentration.
P31942	HNRH3_HUMAN	Heterogeneous nuclear ribonucleoprotein H3 (hnRNP H3) (Heterogeneous nuclear ribonucleoprotein 2H9) (hnRNP 2H9)	HNRNPH3	K67	P31942_K67	HNRNPH3_K67	WT1h-Control	no	0.488644	0.48938	0.60234	2	1	3	2	0	human	P31942_K67		Nucleus {ECO:0000269|PubMed:8999868}.
Q5VZR2	NTM2G_HUMAN	NUT family member 2G	NUTM2G	K680	Q5VZR2_K680	NUTM2G_K680	WT1h-Control	no	0.490392	0.590283	0.69289	2	1	1	2	3	human	Q5VZR2_K680,A1L443_K695
Q9HCC9	LST2_HUMAN	Lateral signaling target protein 2 homolog (hLst2) (Zinc finger FYVE domain-containing protein 28)	ZFYVE28	K87	Q9HCC9_K87	ZFYVE28_K87	WT1h-Control	no	0.494121	0.360366	0.484458	3	3	3	3	3	human	Q9HCC9_K87		Cytoplasm, cytosol {ECO:0000269|PubMed:19460345}. Early endosome membrane {ECO:0000269|PubMed:19460345}. Note=Localizes to early endosome membrane in absence of Lys-87 monoubiquitination. Localizes to cytosol when monoubiquitinated.
Q8WV99	ZFN2B_HUMAN	AN1-type zinc finger protein 2B (Arsenite-inducible RNA-associated protein-like protein) (AIRAP-like protein)	ZFAND2B	K214	Q8WV99_K214	ZFAND2B_K214	WT1h-Control	no	0.500328	0.661196	0.750929	1	3	3	1	1	human	Q8WV99_K214		Endoplasmic reticulum {ECO:0000250}.
P11166	GTR1_HUMAN	Solute carrier family 2, facilitated glucose transporter member 1 (Glucose transporter type 1, erythrocyte/brain) (GLUT-1) (HepG2 glucose transporter)	SLC2A1	K477	P11166_K477	SLC2A1_K477	WT1h-Control	no	0.500521	0.303469	0.425295	1	2	1	2	1	human	P11166_K477		Cell membrane; Multi-pass membrane protein. Melanosome. Note=Localizes primarily at the cell surface. Identified by mass spectrometry in melanosome fractions from stage I to stage IV.
O43402	EMC8_HUMAN	ER membrane protein complex subunit 8 (Neighbor of COX4) (Protein FAM158B)	EMC8	K100	O43402_K100	EMC8_K100	WT1h-Control	no	0.501246	0.564992	0.671312	1	2	3	1	0	human	O43402_K100		Cytoplasm {ECO:0000269|PubMed:22119785}.
Q969E2	SCAM4_HUMAN	Secretory carrier-associated membrane protein 4 (Secretory carrier membrane protein 4)	SCAMP4	K4	Q969E2_K4	SCAMP4_K4	WT1h-Control	no	0.505608	0.322645	0.446444	2	3	3	2	2	human	Q969E2_K4		Membrane; Multi-pass membrane protein.
P51572	BAP31_HUMAN	B-cell receptor-associated protein 31 (BCR-associated protein 31) (Bap31) (6C6-AG tumor-associated antigen) (Protein CDM) (p28)	BCAP31	K244	P51572_K244	BCAP31_K244	WT1h-Control	no	0.507613	0.353424	0.477444	1	3	0	2	0	human	P51572_K244		Endoplasmic reticulum membrane {ECO:0000269|PubMed:9334338, ECO:0000269|PubMed:9396746}; Multi-pass membrane protein {ECO:0000255}. Endoplasmic reticulum-Golgi intermediate compartment membrane {ECO:0000269|PubMed:11042173, ECO:0000269|PubMed:9396746}; Multi-pass membrane protein {ECO:0000255}. Note=May shuttle between the ER and the intermediate compartment/cis-Golgi complex. {ECO:0000269|PubMed:9396746}.
Q9NUM4	T106B_HUMAN	Transmembrane protein 106B	TMEM106B	K14	Q9NUM4_K14	TMEM106B_K14	WT1h-Control	no	0.508035	0.703007	0.783658	3	2	2	3	3	human	Q9NUM4_K14		Late endosome membrane; Single-pass type II membrane protein. Lysosome membrane; Single-pass type II membrane protein. Membrane {ECO:0000305}; Lipid-anchor {ECO:0000305}.
P08133	ANXA6_HUMAN	Annexin A6 (67 kDa calelectrin) (Annexin VI) (Annexin-6) (Calphobindin-II) (CPB-II) (Chromobindin-20) (Lipocortin VI) (Protein III) (p68) (p70)	ANXA6	K63	P08133_K63	ANXA6_K63	WT1h-Control	no	0.514662	0.639311	0.733698	1	2	2	1	1	human	P08133_K63		Cytoplasm {ECO:0000250}. Melanosome {ECO:0000269|PubMed:17081065}. Note=Identified by mass spectrometry in melanosome fractions from stage I to stage IV.
P30825	CTR1_HUMAN	High affinity cationic amino acid transporter 1 (CAT-1) (CAT1) (Ecotropic retroviral leukemia receptor homolog) (Ecotropic retrovirus receptor homolog) (ERR) (Solute carrier family 7 member 1) (System Y+ basic amino acid transporter)	SLC7A1	K4	P30825_K4	SLC7A1_K4	WT1h-Control	no	0.51529	0.341666	0.466749	2	3	3	1	3	human	P30825_K4		Cell membrane {ECO:0000269|PubMed:10485994}; Multi-pass membrane protein {ECO:0000303|PubMed:10485994}.
Q9C0E8	LNP_HUMAN	Protein lunapark	LNP	K324	Q9C0E8_K324	LNP_K324	WT1h-Control	no	0.523536	0.342669	0.466766	3	2	3	3	1	human	Q9C0E8_K324		Endoplasmic reticulum membrane {ECO:0000269|PubMed:22729086}; Multi-pass membrane protein {ECO:0000269|PubMed:22729086}. Note=Localizes to three-way ER tubule junctions.
O95197	RTN3_HUMAN	Reticulon-3 (Homolog of ASY protein) (HAP) (Neuroendocrine-specific protein-like 2) (NSP-like protein 2) (Neuroendocrine-specific protein-like II) (NSP-like protein II) (NSPLII)	RTN3	K1013	O95197_K1013	RTN3_K1013	WT1h-Control	no	0.531281	0.292687	0.414171	3	3	3	0	3	human	O95197_K1013		Endoplasmic reticulum membrane {ECO:0000269|PubMed:12811824, ECO:0000269|PubMed:15286784, ECO:0000269|PubMed:16054885, ECO:0000269|PubMed:16979658, ECO:0000269|PubMed:17031492, ECO:0000269|PubMed:17182608, ECO:0000269|PubMed:17191123, ECO:0000269|PubMed:24262037}; Multi-pass membrane protein {ECO:0000255}. Golgi apparatus membrane {ECO:0000269|PubMed:15286784, ECO:0000269|PubMed:16054885, ECO:0000269|PubMed:16979658}; Multi-pass membrane protein {ECO:0000255}.
P30519	HMOX2_HUMAN	Heme oxygenase 2 (HO-2) (EC 1.14.14.18)	HMOX2	K214	P30519_K214	HMOX2_K214	WT1h-Control	no	0.538588	0.848659	0.888273	2	1	1	1	2	human	P30519_K214		Microsome. Endoplasmic reticulum.
P42167	LAP2B_HUMAN	Lamina-associated polypeptide 2, isoforms beta/gamma (Thymopoietin, isoforms beta/gamma) (TP beta/gamma) (Thymopoietin-related peptide isoforms beta/gamma) (TPRP isoforms beta/gamma) [Cleaved into: Thymopoietin (TP) (Splenin); Thymopentin (TP5)]	TMPO	K389	P42167_K389	TMPO_K389	WT1h-Control	no	0.544306	0.0718239	0.161258	3	3	1	3	2	human	P42167_K389		Nucleus inner membrane; Single-pass type II membrane protein. Note=Tightly associated with the nuclear lamina.; Isoform Zeta: Cytoplasm {ECO:0000269|PubMed:18403046}.
Q5ZTB4			Q5ZTB4	K669	Q5ZTB4_K669	Q5ZTB4_K669	WT1h-Control	no	0.545626	0.682368	0.768488	2	2	3	0	0	lpn	Q5ZTB4_K669
Q8WUM4	PDC6I_HUMAN	Programmed cell death 6-interacting protein (PDCD6-interacting protein) (ALG-2-interacting protein 1) (ALG-2-interacting protein X) (Hp95)	PDCD6IP	K640	Q8WUM4_K640	PDCD6IP_K640	WT1h-Control	no	0.54661	0.325346	0.449826	3	3	3	3	3	human	Q8WUM4_K640		Cytoplasm, cytosol {ECO:0000250|UniProtKB:Q9QZA2}. Melanosome {ECO:0000269|PubMed:17081065}. Cytoplasm, cytoskeleton, microtubule organizing center, centrosome {ECO:0000269|PubMed:17556548, ECO:0000269|PubMed:17853893}. Secreted, exosome {ECO:0000269|PubMed:22660413}. Note=Identified by mass spectrometry in melanosome fractions from stage I to stage IV. Colocalized with CEP55 in the midbody during cytokinesis. Colocalized with CEP55 at centrosomes of non-dividing cells. {ECO:0000269|PubMed:17081065, ECO:0000269|PubMed:17556548}.
Q13501	SQSTM_HUMAN	Sequestosome-1 (EBI3-associated protein of 60 kDa) (EBIAP) (p60) (Phosphotyrosine-independent ligand for the Lck SH2 domain of 62 kDa) (Ubiquitin-binding protein p62)	SQSTM1	K435	Q13501_K435	SQSTM1_K435	WT1h-Control	no	0.549851	0.406344	0.529518	3	3	3	3	3	human	Q13501_K435		Cytoplasm. Late endosome. Lysosome. Cytoplasmic vesicle, autophagosome. Nucleus. Endoplasmic reticulum. Cytoplasm, P-body. Note=Sarcomere (By similarity). In cardiac muscles localizes to the sarcomeric band (By similarity). Commonly found in inclusion bodies containing polyubiquitinated protein aggregates. In neurodegenerative diseases, detected in Lewy bodies in Parkinson disease, neurofibrillary tangles in Alzheimer disease, and HTT aggregates in Huntington disease. In protein aggregate diseases of the liver, found in large amounts in Mallory bodies of alcoholic and nonalcoholic steatohepatitis, hyaline bodies in hepatocellular carcinoma, and in SERPINA1 aggregates. Enriched in Rosenthal fibers of pilocytic astrocytoma. In the cytoplasm, observed in both membrane-free ubiquitin-containing protein aggregates (sequestosomes) and membrane-surrounded autophagosomes. Colocalizes with TRIM13 in the perinuclear endoplasmic reticulum. Co-localizes with TRIM5 in the cytoplasmic bodies. {ECO:0000250}.
P16403	H12_HUMAN	Histone H1.2 (Histone H1c) (Histone H1d) (Histone H1s-1)	HIST1H1C	K21	P16403_K21	HIST1H1C_K21	WT1h-Control	no	0.55217	0.461884	0.575792	2	3	3	2	3	human	P16403_K21		Nucleus. Chromosome. Note=Mainly localizes in euchromatin. Distribution goes in parallel with DNA concentration.
Q9Y282	ERGI3_HUMAN	Endoplasmic reticulum-Golgi intermediate compartment protein 3 (Serologically defined breast cancer antigen NY-BR-84)	ERGIC3	K8	Q9Y282_K8	ERGIC3_K8	WT1h-Control	no	0.560727	0.322508	0.446444	2	3	3	3	3	human	Q9Y282_K8		Endoplasmic reticulum-Golgi intermediate compartment membrane {ECO:0000269|PubMed:15308636}; Multi-pass membrane protein {ECO:0000269|PubMed:15308636}. Golgi apparatus, cis-Golgi network membrane {ECO:0000269|PubMed:15308636}; Multi-pass membrane protein {ECO:0000269|PubMed:15308636}. Endoplasmic reticulum membrane {ECO:0000269|PubMed:15308636}; Multi-pass membrane protein {ECO:0000269|PubMed:15308636}. Note=Cycles between the endoplasmic reticulum and the Golgi.
O00548	DLL1_HUMAN	Delta-like protein 1 (Drosophila Delta homolog 1) (Delta1) (H-Delta-1)	DLL1	K648	O00548_K648	DLL1_K648	WT1h-Control	no	0.582221	0.436022	0.553815	3	1	0	2	2	human	O00548_K648		Apical cell membrane {ECO:0000250|UniProtKB:Q61483}; Single-pass type I membrane protein {ECO:0000250|UniProtKB:Q61483}. Cell junction, adherens junction {ECO:0000250|UniProtKB:Q61483}. Membrane raft {ECO:0000250|UniProtKB:Q61483}. Note=Distributed around adherens junction in the apical endfeet through interactions with MAGI1. {ECO:0000250|UniProtKB:Q61483}.
O14828	SCAM3_HUMAN	Secretory carrier-associated membrane protein 3 (Secretory carrier membrane protein 3)	SCAMP3	K74	O14828_K74	SCAMP3_K74	WT1h-Control	no	0.58525	0.259697	0.380729	3	3	3	3	3	human	O14828_K74		Membrane; Multi-pass membrane protein.
Q9UBC2	EP15R_HUMAN	Epidermal growth factor receptor substrate 15-like 1 (Eps15-related protein) (Eps15R)	EPS15L1	K531	Q9UBC2_K531	EPS15L1_K531	WT1h-Control	no	0.597626	0.0892041	0.181416	2	3	3	3	3	human	Q9UBC2_K531		Cell membrane {ECO:0000250}; Peripheral membrane protein {ECO:0000250}. Nucleus {ECO:0000250}. Membrane, coated pit {ECO:0000250}. Note=Localized to plasma membrane coated pits. {ECO:0000250}.
P06454	PTMA_HUMAN	Prothymosin alpha [Cleaved into: Prothymosin alpha, N-terminally processed; Thymosin alpha-1]	PTMA	K15	P06454_K15	PTMA_K15	WT1h-Control	no	0.601602	0.367199	0.491739	3	3	3	2	3	human	P06454_K15		Nucleus.
Q8NE01	CNNM3_HUMAN	Metal transporter CNNM3 (Ancient conserved domain-containing protein 3) (Cyclin-M3)	CNNM3	K306	Q8NE01_K306	CNNM3_K306	WT1h-Control	no	0.622009	0.109785	0.211417	2	3	3	2	3	human	Q8NE01_K306		Cell membrane {ECO:0000250}; Multi-pass membrane protein {ECO:0000250}.
Q99829	CPNE1_HUMAN	Copine-1 (Chromobindin 17) (Copine I)	CPNE1	K73	Q99829_K73	CPNE1_K73	WT1h-Control	no	0.634396	0.177826	0.29444	3	3	3	2	1	human	Q99829_K73		Nucleus {ECO:0000269|PubMed:18212740, ECO:0000269|PubMed:21087455}. Cytoplasm {ECO:0000269|PubMed:12949241, ECO:0000269|PubMed:18212740, ECO:0000269|PubMed:21087455, ECO:0000269|PubMed:25450385}. Cell membrane {ECO:0000269|PubMed:21087455, ECO:0000269|PubMed:25450385}. Note=Translocates to the cell membrane in a calcium-dependent manner (PubMed:21087455, PubMed:25450385). {ECO:0000269|PubMed:21087455, ECO:0000269|PubMed:25450385}.
P60842	IF4A1_HUMAN	Eukaryotic initiation factor 4A-I (eIF-4A-I) (eIF4A-I) (EC 3.6.4.13) (ATP-dependent RNA helicase eIF4A-1)	EIF4A1	K309	P60842_K309	EIF4A1_K309	WT1h-Control	no	0.636205	0.260543	0.381012	3	3	3	2	3	human	P60842_K309
P63010	AP2B1_HUMAN	AP-2 complex subunit beta (AP105B) (Adaptor protein complex AP-2 subunit beta) (Adaptor-related protein complex 2 subunit beta) (Beta-2-adaptin) (Beta-adaptin) (Clathrin assembly protein complex 2 beta large chain) (Plasma membrane adaptor HA2/AP2 adaptin beta subunit)	AP2B1	K5	P63010_K5	AP2B1_K5	WT1h-Control	no	0.646025	0.272153	0.392412	2	1	1	0	3	human	P63010_K5		Cell membrane {ECO:0000269|PubMed:14530274}. Membrane, coated pit {ECO:0000269|PubMed:14530274}; Peripheral membrane protein {ECO:0000269|PubMed:14530274}; Cytoplasmic side {ECO:0000269|PubMed:14530274}. Note=AP-2 appears to be excluded from internalizing CCVs and to disengage from sites of endocytosis seconds before internalization of the nascent CCV.
P60763	RAC3_HUMAN	Ras-related C3 botulinum toxin substrate 3 (p21-Rac3)	RAC3	K166	P60763_K166	RAC3_K166	WT1h-Control	no	0.649936	0.174349	0.29014	2	2	2	2	3	human	P60763_K166,P15153_K166,P63000_K166	Rho family GTPases	Cytoplasm. Endomembrane system. Cell projection, lamellipodium. Cytoplasm, perinuclear region. Cell membrane. Cytoplasm, cytoskeleton. Note=Membrane-associated when activated. Colocalizes with NRBP to endomembranes and at the cell periphery in lamellipodia. Colocalized with CIB1 in the perinuclear area and at the cell periphery.
Q9BXS4	TMM59_HUMAN	Transmembrane protein 59 (Liver membrane-bound protein)	TMEM59	K315	Q9BXS4_K315	TMEM59_K315	WT1h-Control	no	0.650685	0.239413	0.359274	3	3	3	3	3	human	Q9BXS4_K315		Late endosome membrane {ECO:0000269|PubMed:23376921, ECO:0000269|PubMed:27273576}; Single-pass type I membrane protein {ECO:0000255}. Lysosome membrane {ECO:0000269|PubMed:23376921, ECO:0000269|PubMed:27273576}; Single-pass type I membrane protein {ECO:0000255}. Cell membrane {ECO:0000269|PubMed:23376921}; Single-pass type I membrane protein {ECO:0000255}. Golgi apparatus membrane {ECO:0000269|PubMed:20427278}; Single-pass type I membrane protein {ECO:0000255}. Note=Mainly localizes to late endosomes/lysosomes. Probably first exported to the cell surface and then actively endocytosed to transiently localize in early endosomes on its way to the late endosomal/lysosomal compartment where it becomes quickly degraded. {ECO:0000269|PubMed:23376921}.
P60953	CDC42_HUMAN	Cell division control protein 42 homolog (G25K GTP-binding protein)	CDC42	K163	P60953_K163	CDC42_K163	WT1h-Control	no	0.65372	0.269308	0.389917	3	2	1	1	2	human	P60953_K163	Rho family GTPases	Cell membrane {ECO:0000305}; Lipid-anchor {ECO:0000305}; Cytoplasmic side {ECO:0000305}. Cytoplasm, cytoskeleton, microtubule organizing center, centrosome. Cytoplasm, cytoskeleton, spindle. Midbody. Note=Localizes to spindle during prometaphase cells. Moves to the central spindle as cells progressed through anaphase to telophase. Localizes at the end of cytokinesis in the intercellular bridge formed between two daughter cells. Its localization is regulated by the activities of guanine nucleotide exchange factor ECT2 and GTPase activating protein RACGAP1. Colocalizes with NEK6 in the centrosome.
O15269	SPTC1_HUMAN	Serine palmitoyltransferase 1 (EC 2.3.1.50) (Long chain base biosynthesis protein 1) (LCB 1) (Serine-palmitoyl-CoA transferase 1) (SPT 1) (SPT1)	SPTLC1	K197	O15269_K197	SPTLC1_K197	WT1h-Control	no	0.656036	0.274851	0.395	2	2	3	2	3	human	O15269_K197		Endoplasmic reticulum membrane {ECO:0000250}; Single-pass membrane protein {ECO:0000250}.
Q9C0H2	TTYH3_HUMAN	Protein tweety homolog 3 (hTTY3)	TTYH3	K508	Q9C0H2_K508	TTYH3_K508	WT1h-Control	no	0.657091	0.0144873	0.0568123	3	3	3	3	3	human	Q9C0H2_K508		Cell membrane {ECO:0000269|PubMed:15010458}; Multi-pass membrane protein {ECO:0000269|PubMed:15010458}.
Q9BSR8	YIPF4_HUMAN	Protein YIPF4 (YIP1 family member 4)	YIPF4	K47	Q9BSR8_K47	YIPF4_K47	WT1h-Control	no	0.657942	0.256509	0.37637	3	3	1	2	2	human	Q9BSR8_K47		Golgi apparatus, cis-Golgi network membrane {ECO:0000269|PubMed:21757827}; Multi-pass membrane protein {ECO:0000269|PubMed:21757827}.
Q9GZP1	NRSN2_HUMAN	Neurensin-2	NRSN2	K21	Q9GZP1_K21	NRSN2_K21	WT1h-Control	no	0.663903	0.222553	0.341443	2	3	3	2	3	human	Q9GZP1_K21		Membrane {ECO:0000305}; Multi-pass membrane protein {ECO:0000305}.
O75694	NU155_HUMAN	Nuclear pore complex protein Nup155 (155 kDa nucleoporin) (Nucleoporin Nup155)	NUP155	K1197	O75694_K1197	NUP155_K1197	WT1h-Control	no	0.6642	0.468917	0.583312	2	3	3	3	3	human	O75694_K1197		Nucleus, nuclear pore complex {ECO:0000250|UniProtKB:P37199}. Nucleus membrane {ECO:0000250|UniProtKB:P37199}; Peripheral membrane protein {ECO:0000250|UniProtKB:P37199}; Cytoplasmic side {ECO:0000250|UniProtKB:P37199}. Nucleus membrane {ECO:0000250|UniProtKB:P37199}; Peripheral membrane protein {ECO:0000250|UniProtKB:P37199}; Nucleoplasmic side {ECO:0000250|UniProtKB:P37199}. Note=In mitosis, assumes a diffuse cytoplasmic distribution probably as a monomer, before reversing back into a punctate nuclear surface localization at the end of mitosis. {ECO:0000250|UniProtKB:P37199}.
Q9BXW9	FACD2_HUMAN	Fanconi anemia group D2 protein (Protein FACD2)	FANCD2	K561	Q9BXW9_K561	FANCD2_K561	WT1h-Control	no	0.669623	0.278158	0.398155	3	3	3	3	3	human	Q9BXW9_K561		Nucleus {ECO:0000269|PubMed:11239454, ECO:0000269|PubMed:12093742, ECO:0000269|PubMed:19465921, ECO:0000269|PubMed:19465922}. Note=Concentrates in nuclear foci during S phase and upon genotoxic stress. At the onset of mitosis, excluded from chromosomes and diffuses into the cytoplasm, returning to the nucleus at the end of cell division. Observed in a few spots localized in pairs on the sister chromatids of mitotic chromosome arms and not centromeres, one on each chromatids. These foci coincide with common fragile sites and could be sites of replication fork stalling. The foci are frequently interlinked through BLM-associated ultra-fine DNA bridges. Following aphidicolin treatment, targets chromatid gaps and breaks.
Q8TC12	RDH11_HUMAN	Retinol dehydrogenase 11 (EC 1.1.1.300) (Androgen-regulated short-chain dehydrogenase/reductase 1) (HCV core-binding protein HCBP12) (Prostate short-chain dehydrogenase/reductase 1) (Retinal reductase 1) (RalR1) (Short chain dehydrogenase/reductase family 7C member 1)	RDH11	K112	Q8TC12_K112	RDH11_K112	WT1h-Control	no	0.67003	0.239188	0.359274	3	3	3	3	3	human	Q8TC12_K112		Endoplasmic reticulum membrane {ECO:0000269|PubMed:12036956}; Single-pass type II membrane protein {ECO:0000269|PubMed:12036956}.
Q12974	TP4A2_HUMAN	Protein tyrosine phosphatase type IVA 2 (EC 3.1.3.48) (HU-PP-1) (OV-1) (PTP(CAAXII)) (Protein-tyrosine phosphatase 4a2) (Protein-tyrosine phosphatase of regenerating liver 2) (PRL-2)	PTP4A2	K141	Q12974_K141	PTP4A2_K141	WT1h-Control	no	0.670172	0.559101	0.666122	1	2	2	0	1	human	Q12974_K141,Q93096_K144		Cell membrane. Early endosome. Cytoplasm.
Q9Y6N7	ROBO1_HUMAN	Roundabout homolog 1 (Deleted in U twenty twenty) (H-Robo-1)	ROBO1	K1059	Q9Y6N7_K1059	ROBO1_K1059	WT1h-Control	no	0.670362	0.144057	0.254537	3	3	3	2	3	human	Q9Y6N7_K1059		Cell membrane {ECO:0000269|PubMed:24560577}; Single-pass type I membrane protein {ECO:0000305}. Cell projection, axon {ECO:0000250|UniProtKB:O89026}. Note=Detected at growth cones in thalamus neurons. {ECO:0000250|UniProtKB:O89026}.
Q8N0X7	SPG20_HUMAN	Spartin (Spastic paraplegia 20 protein) (Trans-activated by hepatitis C virus core protein 1)	SPG20	K362	Q8N0X7_K362	SPG20_K362	WT1h-Control	no	0.671776	0.228071	0.348078	3	3	3	3	3	human	Q8N0X7_K362		Cytoplasm {ECO:0000269|PubMed:19580544}. Midbody {ECO:0000269|PubMed:20719964}. Note=Transiently associated with endosomes (PubMed:19580544). Colocalized with IST1 to the ends of Flemming bodies during cytokinesis (PubMed:20719964). {ECO:0000269|PubMed:19580544, ECO:0000269|PubMed:20719964}.
Q9H305	CDIP1_HUMAN	Cell death-inducing p53-target protein 1 (Cell death involved p53-target) (Cell death-inducing protein) (LITAF-like protein) (Lipopolysaccharide-induced tumor necrosis factor-alpha-like protein) (Transmembrane protein I1)	CDIP1	K21	Q9H305_K21	CDIP1_K21	WT1h-Control	no	0.674967	0.224422	0.343407	3	3	3	3	3	human	Q9H305_K21
Q9Y5Z9	UBIA1_HUMAN	UbiA prenyltransferase domain-containing protein 1 (EC 2.5.1.-) (Transitional epithelial response protein 1)	UBIAD1	K10	Q9Y5Z9_K10	UBIAD1_K10	WT1h-Control	no	0.680035	0.17263	0.289205	2	3	3	3	3	human	Q9Y5Z9_K10		Endoplasmic reticulum membrane; Multi-pass membrane protein. Golgi apparatus membrane; Multi-pass membrane protein. Mitochondrion membrane. Cytoplasm. Nucleus.
P62820	RAB1A_HUMAN	Ras-related protein Rab-1A (YPT1-related protein)	RAB1A	K125	P62820_K125	RAB1A_K125	WT1h-Control	no	0.689053	0.0129058	0.0521587	3	2	2	1	3	human	P62820_K125	RAB, member RAS oncogene GTPases	Golgi apparatus {ECO:0000269|PubMed:22939626}. Endoplasmic reticulum {ECO:0000269|PubMed:22939626}. Early endosome {ECO:0000269|PubMed:21303926}. Cytoplasm, cytosol {ECO:0000303|PubMed:19942850}. Membrane {ECO:0000269|PubMed:19942850, ECO:0000269|PubMed:23815289}. Melanosome {ECO:0000250|UniProtKB:P62821}. Note=Alternates between membrane-associated and cytosolic forms. {ECO:0000303|PubMed:19942850}.
Q7KYR7	BT2A1_HUMAN	Butyrophilin subfamily 2 member A1	BTN2A1	K295	Q7KYR7_K295	BTN2A1_K295	WT1h-Control	no	0.694775	0.365955	0.490464	1	2	3	2	3	human	Q7KYR7_K295		Membrane {ECO:0000250}; Single-pass type I membrane protein {ECO:0000250}.
Q9H0U4	RAB1B_HUMAN	Ras-related protein Rab-1B	RAB1B	K116	Q9H0U4_K116	RAB1B_K116	WT1h-Control	no	0.694948	0.168389	0.284278	3	3	3	3	3	human	Q9H0U4_K116,P62820_K119	RAB, member RAS oncogene GTPases	Cytoplasm {ECO:0000269|PubMed:11389151}. Membrane {ECO:0000269|PubMed:11389151}; Lipid-anchor {ECO:0000269|PubMed:11389151}; Cytoplasmic side {ECO:0000269|PubMed:11389151}. Preautophagosomal structure membrane {ECO:0000269|PubMed:20545908}; Lipid-anchor {ECO:0000305}; Cytoplasmic side {ECO:0000305}. Note=Targeted by REP1 to membranes of specific subcellular compartments including endoplasmic reticulum, Golgi apparatus, and intermediate vesicles between these two compartments. In the GDP-form, colocalizes with GDI in the cytoplasm (By similarity). {ECO:0000250}.
Q6W2J9	BCOR_HUMAN	BCL-6 corepressor (BCoR)	BCOR	K1460	Q6W2J9_K1460	BCOR_K1460	WT1h-Control	no	0.704517	0.0287295	0.0880927	3	3	3	3	3	human	Q6W2J9_K1460		Nucleus {ECO:0000269|PubMed:10898795}.
Q8IZ07	AN13A_HUMAN	Ankyrin repeat domain-containing protein 13A (Protein KE03)	ANKRD13A	K217	Q8IZ07_K217	ANKRD13A_K217	WT1h-Control	no	0.710906	0.24101	0.361205	2	3	3	3	3	human	Q8IZ07_K217		Cell membrane {ECO:0000269|PubMed:22298428}. Late endosome {ECO:0000269|PubMed:22298428}. Note=Interaction with EGFR may enhance association with the cell membrane.
Q9Y277	VDAC3_HUMAN	Voltage-dependent anion-selective channel protein 3 (VDAC-3) (hVDAC3) (Outer mitochondrial membrane protein porin 3)	VDAC3	K12	Q9Y277_K12	VDAC3_K12	WT1h-Control	no	0.720934	0.433966	0.552198	1	2	1	1	2	human	Q9Y277_K12		Mitochondrion outer membrane.
Q9BZJ0	CRNL1_HUMAN	Crooked neck-like protein 1 (Crooked neck homolog) (hCrn)	CRNKL1	K475	Q9BZJ0_K475	CRNKL1_K475	WT1h-Control	no	0.721468	0.13519	0.244011	1	3	1	2	2	human	Q9BZJ0_K475		Nucleus speckle. Cytoplasm. Note=Colocalizes with core spliceosomal snRNP proteins. Also diffusely expressed in cytoplasm.
P20020	AT2B1_HUMAN	Plasma membrane calcium-transporting ATPase 1 (PMCA1) (EC 3.6.3.8) (Plasma membrane calcium ATPase isoform 1) (Plasma membrane calcium pump isoform 1)	ATP2B1	K62	P20020_K62	ATP2B1_K62	WT1h-Control	no	0.737792	0.189115	0.308834	3	3	3	2	3	human	P20020_K62		Cell membrane; Multi-pass membrane protein.
Q5ZTE6			Q5ZTE6	K507	Q5ZTE6_K507	Q5ZTE6_K507	WT1h-Control	no	0.738035	0.227712	0.347833	1	3	3	1	2	lpn	Q5ZTE6_K507
Q9HD42	CHM1A_HUMAN	Charged multivesicular body protein 1a (Chromatin-modifying protein 1a) (CHMP1a) (Vacuolar protein sorting-associated protein 46-1) (Vps46-1) (hVps46-1)	CHMP1A	K40	Q9HD42_K40	CHMP1A_K40	WT1h-Control	no	0.746486	0.274454	0.394753	2	1	2	3	1	human	Q9HD42_K40		Cytoplasm. Endosome membrane; Peripheral membrane protein. Nucleus matrix. Note=The cytoplasmic form is partially membrane-associated and localizes to early endosomes. The nuclear form remains associated with the chromosome scaffold during mitosis. On overexpression, it localizes to nuclear bodies characterized by nuclease-resistant condensed chromatin.
Q9BY71	LRRC3_HUMAN	Leucine-rich repeat-containing protein 3	LRRC3	K250	Q9BY71_K250	LRRC3_K250	WT1h-Control	no	0.75257	0.202698	0.322446	3	3	3	3	3	human	Q9BY71_K250		Membrane {ECO:0000305}; Single-pass membrane protein {ECO:0000305}.
Q8N7C7	RN148_HUMAN	RING finger protein 148	RNF148	K299	Q8N7C7_K299	RNF148_K299	WT1h-Control	no	0.756244	0.256166	0.376183	1	3	1	0	1	human	Q8N7C7_K299,Q8TEB7_K318		Membrane {ECO:0000305}; Single-pass membrane protein {ECO:0000305}.
P05023	AT1A1_HUMAN	Sodium/potassium-transporting ATPase subunit alpha-1 (Na(+)/K(+) ATPase alpha-1 subunit) (EC 3.6.3.9) (Sodium pump subunit alpha-1)	ATP1A1	K458	P05023_K458	ATP1A1_K458	WT1h-Control	no	0.789445	0.210637	0.329815	2	2	2	1	2	human	P05023_K458		Cell membrane {ECO:0000269|PubMed:7711835}; Multi-pass membrane protein {ECO:0000255}. Melanosome {ECO:0000269|PubMed:17081065}. Note=Identified by mass spectrometry in melanosome fractions from stage I to stage IV. {ECO:0000269|PubMed:17081065}.
P08069	IGF1R_HUMAN	Insulin-like growth factor 1 receptor (EC 2.7.10.1) (Insulin-like growth factor I receptor) (IGF-I receptor) (CD antigen CD221) [Cleaved into: Insulin-like growth factor 1 receptor alpha chain; Insulin-like growth factor 1 receptor beta chain]	IGF1R	K1033	P08069_K1033	IGF1R_K1033	WT1h-Control	no	0.789703	0.292561	0.414171	2	3	3	3	3	human	P08069_K1033		Cell membrane {ECO:0000269|PubMed:17524361}; Single-pass type I membrane protein {ECO:0000269|PubMed:17524361}.
Q9Y3L5	RAP2C_HUMAN	Ras-related protein Rap-2c	RAP2C	K5	Q9Y3L5_K5	RAP2C_K5	WT1h-Control	no	0.793129	0.223469	0.342258	1	3	2	3	1	human	Q9Y3L5_K5,P10114_K5,P61225_K5	RAS type GTPase family	Cytoplasm {ECO:0000269|PubMed:17447155}. Recycling endosome membrane {ECO:0000250}; Lipid-anchor {ECO:0000250}; Cytoplasmic side {ECO:0000250}.
Q96GS6	AB17A_HUMAN	Protein ABHD17A (EC 3.-.-.-) (Alpha/beta hydrolase domain-containing protein 17A) (Abhydrolase domain-containing protein 17A)	ABHD17A	K227	Q96GS6_K227	ABHD17A_K227	WT1h-Control	no	0.793973	0.297641	0.419142	3	3	3	2	3	human	Q96GS6_K227,Q5VST6_K207		Secreted {ECO:0000305}.
Q13232	NDK3_HUMAN	Nucleoside diphosphate kinase 3 (NDK 3) (NDP kinase 3) (EC 2.7.4.6) (DR-nm23) (Nucleoside diphosphate kinase C) (NDPKC) (nm23-H3)	NME3	K29	Q13232_K29	NME3_K29	WT1h-Control	no	0.809605	0.0775617	0.166858	3	2	3	3	3	human	Q13232_K29
O14964	HGS_HUMAN	Hepatocyte growth factor-regulated tyrosine kinase substrate (Hrs) (Protein pp110)	HGS	K551	O14964_K551	HGS_K551	WT1h-Control	no	0.812595	0.209427	0.32886	2	2	2	0	1	human	O14964_K551		Cytoplasm. Early endosome membrane; Peripheral membrane protein; Cytoplasmic side. Endosome, multivesicular body membrane {ECO:0000250}; Peripheral membrane protein {ECO:0000250}. Note=Colocalizes with UBQLN1 in ubiquitin-rich cytoplasmic aggregates that are not endocytic compartments. {ECO:0000269|PubMed:16159959}.
O75695	XRP2_HUMAN	Protein XRP2	RP2	K273	O75695_K273	RP2_K273	WT1h-Control	no	0.814331	0.175642	0.292013	3	3	0	3	3	human	O75695_K273		Cell membrane {ECO:0000269|PubMed:10942419, ECO:0000269|PubMed:12417528}; Lipid-anchor {ECO:0000269|PubMed:10942419}; Cytoplasmic side {ECO:0000269|PubMed:10942419}. Cell projection, cilium {ECO:0000269|PubMed:20106869}. Note=Detected predominantly at the plasma membrane of rod and cone photoreceptors. Not detected in the nucleus. {ECO:0000269|PubMed:12417528}.
P08754	GNAI3_HUMAN	Guanine nucleotide-binding protein G(k) subunit alpha (G(i) alpha-3)	GNAI3	K192	P08754_K192	GNAI3_K192	WT1h-Control	no	0.818957	0.0708095	0.160407	3	3	2	2	2	human	P08754_K192		Cytoplasm {ECO:0000269|PubMed:17635935}. Cell membrane {ECO:0000269|PubMed:17635935}. Cytoplasm, cytoskeleton, microtubule organizing center, centrosome {ECO:0000269|PubMed:17635935}. Membrane {ECO:0000305}; Lipid-anchor {ECO:0000305}. Note=Localizes in the centrosomes of interphase and mitotic cells. Detected at the cleavage furrow and/or the midbody. {ECO:0000269|PubMed:17635935}.
Q8IXI2	MIRO1_HUMAN	Mitochondrial Rho GTPase 1 (MIRO-1) (hMiro-1) (EC 3.6.5.-) (Rac-GTP-binding protein-like protein) (Ras homolog gene family member T1)	RHOT1	K187	Q8IXI2_K187	RHOT1_K187	WT1h-Control	no	0.824489	0.596299	0.697342	2	1	2	1	2	human	Q8IXI2_K187	Miro like atypical Rho GTPases	Mitochondrion outer membrane {ECO:0000269|PubMed:12482879, ECO:0000269|PubMed:19528298}; Single-pass type IV membrane protein {ECO:0000269|PubMed:12482879, ECO:0000269|PubMed:19528298}. Note=Colocalizes with MGARP and RHOT2 at the mitochondria.
Q9HD20	AT131_HUMAN	Manganese-transporting ATPase 13A1 (EC 3.6.3.-)	ATP13A1	K950	Q9HD20_K950	ATP13A1_K950	WT1h-Control	no	0.831811	0.496615	0.608907	2	2	2	2	2	human	Q9HD20_K950		Endoplasmic reticulum membrane {ECO:0000269|PubMed:24392018}; Multi-pass membrane protein {ECO:0000269|PubMed:24392018}.
P54727	RD23B_HUMAN	UV excision repair protein RAD23 homolog B (HR23B) (hHR23B) (XP-C repair-complementing complex 58 kDa protein) (p58)	RAD23B	K34	P54727_K34	RAD23B_K34	WT1h-Control	no	0.832745	0.484424	0.59708	2	1	3	2	3	human	P54727_K34		Nucleus. Cytoplasm. Note=The intracellular distribution is cell cycle dependent. Localized to the nucleus and the cytoplasm during G1 phase. Nuclear levels decrease during S-phase; upon entering mitosis, relocalizes in the cytoplasm without association with chromatin.
P02545	LMNA_HUMAN	Prelamin-A/C [Cleaved into: Lamin-A/C (70 kDa lamin) (Renal carcinoma antigen NY-REN-32)]	LMNA	K171	P02545_K171	LMNA_K171	WT1h-Control	no	0.835192	0.0272324	0.0850527	3	2	0	1	2	human	P02545_K171		Nucleus. Nucleus envelope. Nucleus lamina. Nucleus, nucleoplasm. Note=Farnesylation of prelamin-A/C facilitates nuclear envelope targeting and subsequent cleaveage by ZMPSTE24/FACE1 to remove the farnesyl group produces mature lamin-A/C, which can then be inserted into the nuclear lamina. EMD is required for proper localization of non-farnesylated prelamin-A/C.; Isoform C: Nucleus speckle {ECO:0000269|PubMed:16061563}.
P05771	KPCB_HUMAN	Protein kinase C beta type (PKC-B) (PKC-beta) (EC 2.7.11.13)	PRKCB	K141	P05771_K141	PRKCB_K141	WT1h-Control	no	0.837444	0.252491	0.372896	2	3	2	0	2	human	P05771_K141		Cytoplasm {ECO:0000250}. Nucleus {ECO:0000269|PubMed:20228790}. Membrane {ECO:0000250}; Peripheral membrane protein {ECO:0000250}.
Q9ULT6	ZNRF3_HUMAN	E3 ubiquitin-protein ligase ZNRF3 (EC 6.3.2.-) (RING finger protein 203) (Zinc/RING finger protein 3)	ZNRF3	K341	Q9ULT6_K341	ZNRF3_K341	WT1h-Control	no	0.853461	0.454122	0.571187	1	2	0	0	3	human	Q9ULT6_K341		Cell membrane {ECO:0000269|PubMed:22575959}; Single-pass type I membrane protein {ECO:0000269|PubMed:22575959}.
Q04323	UBXN1_HUMAN	UBX domain-containing protein 1 (SAPK substrate protein 1) (UBA/UBX 33.3 kDa protein)	UBXN1	K105	Q04323_K105	UBXN1_K105	WT1h-Control	no	0.858379	0.156744	0.270421	3	3	3	2	3	human	Q04323_K105		Cytoplasm {ECO:0000250}.
Q12846	STX4_HUMAN	Syntaxin-4 (Renal carcinoma antigen NY-REN-31)	STX4	K58	Q12846_K58	STX4_K58	WT1h-Control	no	0.869001	0.0816734	0.171897	1	3	3	2	2	human	Q12846_K58		Cell membrane {ECO:0000305}; Single-pass type IV membrane protein {ECO:0000305}.
P02786	TFR1_HUMAN	Transferrin receptor protein 1 (TR) (TfR) (TfR1) (Trfr) (T9) (p90) (CD antigen CD71) [Cleaved into: Transferrin receptor protein 1, serum form (sTfR)]	TFRC	K53	P02786_K53	TFRC_K53	WT1h-Control	no	0.870333	0.412836	0.534884	1	3	3	2	3	human	P02786_K53		Cell membrane {ECO:0000269|PubMed:17081065}; Single-pass type II membrane protein {ECO:0000269|PubMed:17081065}. Melanosome {ECO:0000269|PubMed:17081065}. Note=Identified by mass spectrometry in melanosome fractions from stage I to stage IV. {ECO:0000269|PubMed:17081065}.; Transferrin receptor protein 1, serum form: Secreted {ECO:0000269|PubMed:17081065}.
P63000	RAC1_HUMAN	Ras-related C3 botulinum toxin substrate 1 (Cell migration-inducing gene 5 protein) (Ras-like protein TC25) (p21-Rac1)	RAC1	K153	P63000_K153	RAC1_K153	WT1h-Control	no	0.881929	0.211657	0.331116	3	3	3	3	3	human	P63000_K153	Rho family GTPases	Cell membrane {ECO:0000250}; Lipid-anchor {ECO:0000250}; Cytoplasmic side {ECO:0000250}. Melanosome {ECO:0000269|PubMed:17081065, ECO:0000269|PubMed:19948726, ECO:0000269|PubMed:21693584}. Cytoplasm {ECO:0000250}. Note=Inner surface of plasma membrane possibly with attachment requiring prenylation of the C-terminal cysteine (By similarity). Identified by mass spectrometry in melanosome fractions from stage I to stage IV. Found in the ruffled border (a late endosomal-like compartment in the plasma membrane) of bone-resorbing osteoclasts (By similarity). {ECO:0000250}.
P63092	GNAS2_HUMAN	Guanine nucleotide-binding protein G(s) subunit alpha isoforms short (Adenylate cyclase-stimulating G alpha protein)	GNAS	K8	P63092_K8	GNAS_K8	WT1h-Control	no	0.886165	0.0877601	0.179314	3	3	3	3	3	human	P63092_K8		Cell membrane {ECO:0000250|UniProtKB:P63094}; Lipid-anchor {ECO:0000250|UniProtKB:P63094}.
P29992	GNA11_HUMAN	Guanine nucleotide-binding protein subunit alpha-11 (G alpha-11) (G-protein subunit alpha-11) (Guanine nucleotide-binding protein G(y) subunit alpha)	GNA11	K27	P29992_K27	GNA11_K27	WT1h-Control	no	0.894945	0.139983	0.249307	2	3	3	3	3	human	P29992_K27		Cell membrane {ECO:0000305|PubMed:18703424}; Lipid-anchor {ECO:0000305|PubMed:18703424}. Cytoplasm {ECO:0000269|PubMed:18703424}. Note=In testicular cells, expressed exclusively in the cytoplasm.
P09543	CN37_HUMAN	2',3'-cyclic-nucleotide 3'-phosphodiesterase (CNP) (CNPase) (EC 3.1.4.37)	CNP	K87	P09543_K87	CNP_K87	WT1h-Control	no	0.895255	0.193987	0.314442	1	2	1	1	1	human	P09543_K87		Membrane; Lipid-anchor. Melanosome. Note=Firmly bound to membrane structures of brain white matter. Identified by mass spectrometry in melanosome fractions from stage I to stage IV.
P31946	1433B_HUMAN	14-3-3 protein beta/alpha (Protein 1054) (Protein kinase C inhibitor protein 1) (KCIP-1) [Cleaved into: 14-3-3 protein beta/alpha, N-terminally processed]	YWHAB	K13	P31946_K13	YWHAB_K13	WT1h-Control	no	0.907094	0.130868	0.237995	1	2	0	0	2	human	P31946_K13		Cytoplasm {ECO:0000269|PubMed:17081065}. Melanosome {ECO:0000269|PubMed:17081065}. Note=Identified by mass spectrometry in melanosome fractions from stage I to stage IV.
P29992	GNA11_HUMAN	Guanine nucleotide-binding protein subunit alpha-11 (G alpha-11) (G-protein subunit alpha-11) (Guanine nucleotide-binding protein G(y) subunit alpha)	GNA11	K16	P29992_K16	GNA11_K16	WT1h-Control	no	0.915075	0.151384	0.263453	3	3	3	2	2	human	P29992_K16		Cell membrane {ECO:0000305|PubMed:18703424}; Lipid-anchor {ECO:0000305|PubMed:18703424}. Cytoplasm {ECO:0000269|PubMed:18703424}. Note=In testicular cells, expressed exclusively in the cytoplasm.
Q6NUQ4	TM214_HUMAN	Transmembrane protein 214	TMEM214	K4	Q6NUQ4_K4	TMEM214_K4	WT1h-Control	no	0.916606	0.193629	0.314153	2	3	2	3	3	human	Q6NUQ4_K4		Endoplasmic reticulum membrane {ECO:0000269|PubMed:23661706}; Multi-pass membrane protein {ECO:0000269|PubMed:23661706}.
Q9NV92	NFIP2_HUMAN	NEDD4 family-interacting protein 2 (NEDD4 WW domain-binding protein 5A) (Putative MAPK-activating protein PM04/PM05/PM06/PM07) (Putative NF-kappa-B-activating protein 413)	NDFIP2	K193	Q9NV92_K193	NDFIP2_K193	WT1h-Control	no	0.919267	0.0934197	0.18716	3	3	3	3	3	human	Q9NV92_K193		Endosome membrane {ECO:0000269|PubMed:18776082}; Multi-pass membrane protein {ECO:0000269|PubMed:18776082}. Golgi apparatus membrane {ECO:0000269|PubMed:12796489}. Endosome, multivesicular body membrane {ECO:0000250|UniProtKB:Q91ZP6}.
O14939	PLD2_HUMAN	Phospholipase D2 (PLD 2) (hPLD2) (EC 3.1.4.4) (Choline phosphatase 2) (PLD1C) (Phosphatidylcholine-hydrolyzing phospholipase D2)	PLD2	K656	O14939_K656	PLD2_K656	WT1h-Control	no	0.950353	0.0630907	0.148514	3	3	2	3	3	human	O14939_K656		Membrane {ECO:0000250}; Peripheral membrane protein {ECO:0000250}.
Q92598	HS105_HUMAN	Heat shock protein 105 kDa (Antigen NY-CO-25) (Heat shock 110 kDa protein)	HSPH1	K471	Q92598_K471	HSPH1_K471	WT1h-Control	no	0.954759	0.101106	0.198467	1	2	0	0	1	human	Q92598_K471		Cytoplasm {ECO:0000269|PubMed:9931472}.
Q9UKA4	AKA11_HUMAN	A-kinase anchor protein 11 (AKAP-11) (A-kinase anchor protein 220 kDa) (AKAP 220) (hAKAP220) (Protein kinase A-anchoring protein 11) (PRKA11)	AKAP11	K1041	Q9UKA4_K1041	AKAP11_K1041	WT1h-Control	no	0.96048	0.111238	0.212692	1	2	2	2	2	human	Q9UKA4_K1041,Q9UKA4_K1046,Q9UKA4_K1047		Cytoplasm. Cytoplasm, cytoskeleton, microtubule organizing center, centrosome. Note=Cytoplasmic in premeiotic pachytene spermatocytes and in the centrosome of developing postmeiotic germ cells, while a midpiece/centrosome localization was found in elongating spermatocytes and mature sperm.
Q9UKJ5	CHIC2_HUMAN	Cysteine-rich hydrophobic domain-containing protein 2 (BrX-like translocated in leukemia)	CHIC2	K77	Q9UKJ5_K77	CHIC2_K77	WT1h-Control	no	0.961735	0.732246	0.802946	3	1	1	1	1	human	Q9UKJ5_K77		Cell membrane {ECO:0000269|PubMed:11257495}. Cytoplasmic vesicle {ECO:0000269|PubMed:11257495}. Note=Also present at a Golgi-like vesicular compartment and at scattered vesicles.
P10412	H14_HUMAN	Histone H1.4 (Histone H1b) (Histone H1s-4)	HIST1H1E	K110	P10412_K110	HIST1H1E_K110	WT1h-Control	no	0.967897	0.779861	0.842215	2	1	0	0	1	human	P10412_K110,P16401_K113,P16403_K110		Nucleus. Chromosome. Note=Mainly localizes in heterochromatin. Dysplays a punctuate staining pattern in the nucleus.
Q8TEY7	UBP33_HUMAN	Ubiquitin carboxyl-terminal hydrolase 33 (EC 3.4.19.12) (Deubiquitinating enzyme 33) (Ubiquitin thioesterase 33) (Ubiquitin-specific-processing protease 33) (VHL-interacting deubiquitinating enzyme 1) (hVDU1)	USP33	K882	Q8TEY7_K882	USP33_K882	WT1h-Control	no	0.968946	0.47101	0.585083	2	3	0	1	1	human	Q8TEY7_K882		Cytoplasm, perinuclear region {ECO:0000269|PubMed:19118533}. Cytoplasm, cytoskeleton, microtubule organizing center, centrosome {ECO:0000269|PubMed:23486064}. Note=Associates with centrosomes predominantly in S and G2 phases but less in G1 phase (PubMed:23486064). {ECO:0000269|PubMed:23486064}.; Isoform 3: Golgi apparatus {ECO:0000269|PubMed:21801292}.
O95292	VAPB_HUMAN	Vesicle-associated membrane protein-associated protein B/C (VAMP-B/VAMP-C) (VAMP-associated protein B/C) (VAP-B/VAP-C)	VAPB	K147	O95292_K147	VAPB_K147	WT1h-Control	no	1.00897	0.140255	0.249307	1	2	1	2	3	human	O95292_K147		Endoplasmic reticulum membrane {ECO:0000250}; Single-pass type IV membrane protein {ECO:0000250}. Note=Present in mitochondria-associated membranes that are endoplasmic reticulum membrane regions closely apposed to the outer mitochondrial membrane. {ECO:0000269|PubMed:22131369}.
P17302	CXA1_HUMAN	Gap junction alpha-1 protein (Connexin-43) (Cx43) (Gap junction 43 kDa heart protein)	GJA1	K258	P17302_K258	GJA1_K258	WT1h-Control	no	1.02362	0.112106	0.21382	3	3	2	3	3	human	P17302_K258		Cell membrane {ECO:0000269|PubMed:22411987}; Multi-pass membrane protein {ECO:0000255}. Cell junction, gap junction {ECO:0000269|PubMed:22411987}. Endoplasmic reticulum {ECO:0000250|UniProtKB:P23242}. Note=Localizes at the intercalated disk (ICD) in cardiomyocytes and the proper localization at ICD is dependent on TMEM65. {ECO:0000250|UniProtKB:P23242}.
Q92503	S14L1_HUMAN	SEC14-like protein 1	SEC14L1	K160	Q92503_K160	SEC14L1_K160	WT1h-Control	no	1.02812	0.27084	0.390841	1	3	0	1	0	human	Q92503_K160		Cytoplasm {ECO:0000269|PubMed:17092608, ECO:0000269|PubMed:23843640}. Golgi apparatus {ECO:0000269|PubMed:17092608}.
P62979	RS27A_HUMAN	Ubiquitin-40S ribosomal protein S27a (Ubiquitin carboxyl extension protein 80) [Cleaved into: Ubiquitin; 40S ribosomal protein S27a]	RPS27A	K48	P62979_K48	RPS27A_K48	WT1h-Control	no	1.05586	0.532248	0.641559	3	3	3	3	3	human	P62979_K48,P62987_K48,P0CG47_K48,P0CG48_K48		Ubiquitin: Cytoplasm {ECO:0000250}. Nucleus {ECO:0000250}.
P08195	4F2_HUMAN	4F2 cell-surface antigen heavy chain (4F2hc) (4F2 heavy chain antigen) (Lymphocyte activation antigen 4F2 large subunit) (Solute carrier family 3 member 2) (CD antigen CD98)	SLC3A2	K166	P08195_K166	SLC3A2_K166	WT1h-Control	no	1.06072	0.0801892	0.170298	3	3	3	3	3	human	P08195_K166		Apical cell membrane; Single-pass type II membrane protein. Melanosome. Note=Identified by mass spectrometry in melanosome fractions from stage I to stage IV. Localized to the plasma membrane when associated with SLC7A5 or SLC7A8. Localized to the placental apical membrane. Located selectively at cell-cell adhesion sites (By similarity). Colocalized with SLC7A8/LAT2 at the basolateral membrane of kidney proximal tubules and small intestine epithelia. Expressed in both luminal and abluminal membranes of brain capillary endothelial cells (By similarity). {ECO:0000250}.
P17302	CXA1_HUMAN	Gap junction alpha-1 protein (Connexin-43) (Cx43) (Gap junction 43 kDa heart protein)	GJA1	K345	P17302_K345	GJA1_K345	WT1h-Control	no	1.07031	0.30704	0.42961	1	2	0	3	2	human	P17302_K345		Cell membrane {ECO:0000269|PubMed:22411987}; Multi-pass membrane protein {ECO:0000255}. Cell junction, gap junction {ECO:0000269|PubMed:22411987}. Endoplasmic reticulum {ECO:0000250|UniProtKB:P23242}. Note=Localizes at the intercalated disk (ICD) in cardiomyocytes and the proper localization at ICD is dependent on TMEM65. {ECO:0000250|UniProtKB:P23242}.
Q6NT16	S18B1_HUMAN	MFS-type transporter SLC18B1 (Solute carrier family 18 member B1)	SLC18B1	K437	Q6NT16_K437	SLC18B1_K437	WT1h-Control	no	1.08925	0.216727	0.335992	1	3	1	3	3	human	Q6NT16_K437		Membrane {ECO:0000305}; Multi-pass membrane protein {ECO:0000305}.
P54727	RD23B_HUMAN	UV excision repair protein RAD23 homolog B (HR23B) (hHR23B) (XP-C repair-complementing complex 58 kDa protein) (p58)	RAD23B	K60	P54727_K60	RAD23B_K60	WT1h-Control	no	1.09744	0.302945	0.424901	1	2	2	2	3	human	P54727_K60		Nucleus. Cytoplasm. Note=The intracellular distribution is cell cycle dependent. Localized to the nucleus and the cytoplasm during G1 phase. Nuclear levels decrease during S-phase; upon entering mitosis, relocalizes in the cytoplasm without association with chromatin.
P60709	ACTB_HUMAN	Actin, cytoplasmic 1 (Beta-actin) [Cleaved into: Actin, cytoplasmic 1, N-terminally processed]	ACTB	K191	P60709_K191	ACTB_K191	WT1h-Control	no	1.10737	0.419609	0.53963	3	3	3	3	2	human	P60709_K191,P63261_K191,P68032_K193,P63267_K192,P68133_K193,P62736_K193,Q562R1_K192		Cytoplasm, cytoskeleton {ECO:0000269|PubMed:17289661}. Note=Localized in cytoplasmic mRNP granules containing untranslated mRNAs.
P60174	TPIS_HUMAN	Triosephosphate isomerase (TIM) (EC 5.3.1.1) (Triose-phosphate isomerase)	TPI1	K193	P60174_K193	TPI1_K193	WT1h-Control	no	1.13742	0.341395	0.466749	1	2	0	1	2	human	P60174_K193
Q96AG4	LRC59_HUMAN	Leucine-rich repeat-containing protein 59 (Ribosome-binding protein p34) (p34)	LRRC59	K135	Q96AG4_K135	LRRC59_K135	WT1h-Control	no	1.14122	0.0562998	0.137718	3	3	3	2	3	human	Q96AG4_K135		Microsome membrane {ECO:0000250}; Single-pass type II membrane protein {ECO:0000250}. Endoplasmic reticulum membrane; Single-pass type II membrane protein. Nucleus envelope. Note=Localization in the nuclear envelope depends upon the nuclear import machinery, including KPNB1.
Q5ZSJ4			Q5ZSJ4	K146	Q5ZSJ4_K146	Q5ZSJ4_K146	WT1h-Control	no	1.14534	0.587178	0.690171	1	2	2	2	2	lpn	Q5ZSJ4_K146
P51151	RAB9A_HUMAN	Ras-related protein Rab-9A	RAB9A	K31	P51151_K31	RAB9A_K31	WT1h-Control	no	1.14635	0.159095	0.273875	1	2	0	0	0	human	P51151_K31	RAB, member RAS oncogene GTPases	Cell membrane {ECO:0000305}; Lipid-anchor {ECO:0000305}; Cytoplasmic side {ECO:0000305}. Endoplasmic reticulum membrane {ECO:0000305}. Golgi apparatus membrane {ECO:0000305}. Late endosome {ECO:0000269|PubMed:16176980}. Cytoplasmic vesicle, phagosome membrane {ECO:0000305}; Lipid-anchor {ECO:0000305}; Cytoplasmic side {ECO:0000305}. Cytoplasmic vesicle, phagosome {ECO:0000269|PubMed:21255211}. Cytoplasmic vesicle membrane {ECO:0000250|UniProtKB:Q9R0M6}. Melanosome {ECO:0000250|UniProtKB:Q9R0M6}. Note=Colocalizes with OSBPL1A at the late endosome (PubMed:16176980). Recruited to phagosomes containing S.aureus or M.tuberculosis (PubMed:21255211). {ECO:0000269|PubMed:16176980, ECO:0000269|PubMed:21255211}.
P29992	GNA11_HUMAN	Guanine nucleotide-binding protein subunit alpha-11 (G alpha-11) (G-protein subunit alpha-11) (Guanine nucleotide-binding protein G(y) subunit alpha)	GNA11	K19	P29992_K19	GNA11_K19	WT1h-Control	no	1.14861	0.186417	0.305284	2	3	2	2	2	human	P29992_K19		Cell membrane {ECO:0000305|PubMed:18703424}; Lipid-anchor {ECO:0000305|PubMed:18703424}. Cytoplasm {ECO:0000269|PubMed:18703424}. Note=In testicular cells, expressed exclusively in the cytoplasm.
P41440	S19A1_HUMAN	Folate transporter 1 (FOLT) (Intestinal folate carrier 1) (IFC-1) (Placental folate transporter) (Reduced folate carrier protein) (RFC) (Solute carrier family 19 member 1)	SLC19A1	K237	P41440_K237	SLC19A1_K237	WT1h-Control	no	1.16746	0.098661	0.194541	3	3	3	3	3	human	P41440_K237		Membrane; Multi-pass membrane protein.
Q68D91	MBLC2_HUMAN	Metallo-beta-lactamase domain-containing protein 2 (EC 3.-.-.-)	MBLAC2	K250	Q68D91_K250	MBLAC2_K250	WT1h-Control	no	1.17152	0.0641175	0.150122	2	3	2	2	3	human	Q68D91_K250
P16615	AT2A2_HUMAN	Sarcoplasmic/endoplasmic reticulum calcium ATPase 2 (SERCA2) (SR Ca(2+)-ATPase 2) (EC 3.6.3.8) (Calcium pump 2) (Calcium-transporting ATPase sarcoplasmic reticulum type, slow twitch skeletal muscle isoform) (Endoplasmic reticulum class 1/2 Ca(2+) ATPase)	ATP2A2	K628	P16615_K628	ATP2A2_K628	WT1h-Control	no	1.17818	0.229105	0.349351	3	3	3	3	3	human	P16615_K628		Endoplasmic reticulum membrane {ECO:0000250|UniProtKB:O55143}; Multi-pass membrane protein {ECO:0000255}. Sarcoplasmic reticulum membrane {ECO:0000250|UniProtKB:O55143}; Multi-pass membrane protein {ECO:0000255}.
P33527	MRP1_HUMAN	Multidrug resistance-associated protein 1 (ATP-binding cassette sub-family C member 1) (Leukotriene C(4) transporter) (LTC4 transporter)	ABCC1	K814	P33527_K814	ABCC1_K814	WT1h-Control	no	1.18324	0.12237	0.226721	1	2	2	2	1	human	P33527_K814		Cell membrane {ECO:0000269|PubMed:16230346}; Multi-pass membrane protein {ECO:0000255|PROSITE-ProRule:PRU00441, ECO:0000269|PubMed:16230346}.
Q7Z5G4	GOGA7_HUMAN	Golgin subfamily A member 7 (Golgi complex-associated protein of 16 kDa)	GOLGA7	K29	Q7Z5G4_K29	GOLGA7_K29	WT1h-Control	no	1.19167	0.230889	0.350406	2	3	2	3	2	human	Q7Z5G4_K29		Golgi apparatus membrane {ECO:0000269|PubMed:14522980, ECO:0000269|PubMed:16000296}; Lipid-anchor {ECO:0000269|PubMed:14522980, ECO:0000269|PubMed:16000296}.
Q86WA9	S2611_HUMAN	Sodium-independent sulfate anion transporter (Solute carrier family 26 member 11)	SLC26A11	K600	Q86WA9_K600	SLC26A11_K600	WT1h-Control	no	1.19739	0.13721	0.24664	1	3	0	0	3	human	Q86WA9_K600		Cell membrane {ECO:0000269|PubMed:12626430}; Multi-pass membrane protein {ECO:0000269|PubMed:12626430}. Lysosome membrane; Multi-pass membrane protein {ECO:0000269|PubMed:12626430}.
P04843	RPN1_HUMAN	Dolichyl-diphosphooligosaccharide--protein glycosyltransferase subunit 1 (EC 2.4.99.18) (Dolichyl-diphosphooligosaccharide--protein glycosyltransferase 67 kDa subunit) (Ribophorin I) (RPN-I) (Ribophorin-1)	RPN1	K488	P04843_K488	RPN1_K488	WT1h-Control	no	1.20056	0.107928	0.208549	3	2	3	2	3	human	P04843_K488		Endoplasmic reticulum membrane; Single-pass type I membrane protein. Melanosome. Note=Identified by mass spectrometry in melanosome fractions from stage I to stage IV.
Q86Y82	STX12_HUMAN	Syntaxin-12	STX12	K44	Q86Y82_K44	STX12_K44	WT1h-Control	no	1.21009	0.074042	0.163098	2	3	3	2	2	human	Q86Y82_K44		Endosome membrane {ECO:0000250}; Single-pass type IV membrane protein {ECO:0000250}. Golgi apparatus membrane {ECO:0000250}; Single-pass type IV membrane protein {ECO:0000250}. Endomembrane system {ECO:0000305}; Single-pass type IV membrane protein {ECO:0000305}; Cytoplasmic side {ECO:0000305}.
P00387	NB5R3_HUMAN	NADH-cytochrome b5 reductase 3 (B5R) (Cytochrome b5 reductase) (EC 1.6.2.2) (Diaphorase-1) [Cleaved into: NADH-cytochrome b5 reductase 3 membrane-bound form; NADH-cytochrome b5 reductase 3 soluble form]	CYB5R3	K120	P00387_K120	CYB5R3_K120	WT1h-Control	no	1.22382	0.436345	0.553823	1	2	3	1	2	human	P00387_K120		Isoform 1: Endoplasmic reticulum membrane; Lipid-anchor; Cytoplasmic side. Mitochondrion outer membrane; Lipid-anchor; Cytoplasmic side.; Isoform 2: Cytoplasm. Note=Produces the soluble form found in erythrocytes.
O14828	SCAM3_HUMAN	Secretory carrier-associated membrane protein 3 (Secretory carrier membrane protein 3)	SCAMP3	K109	O14828_K109	SCAMP3_K109	WT1h-Control	no	1.22888	0.200683	0.320543	2	3	1	2	2	human	O14828_K109		Membrane; Multi-pass membrane protein.
Q6UWE0	LRSM1_HUMAN	E3 ubiquitin-protein ligase LRSAM1 (EC 6.3.2.-) (Leucine-rich repeat and sterile alpha motif-containing protein 1) (Tsg101-associated ligase) (hTAL)	LRSAM1	K491	Q6UWE0_K491	LRSAM1_K491	WT1h-Control	no	1.24563	0.370077	0.493361	1	3	2	1	3	human	Q6UWE0_K491		Cytoplasm {ECO:0000269|PubMed:15256501}. Note=Displays a punctuate distribution and localizes to a submembranal ring (PubMed:15256501). Localizes to intracellular bacterial pathogens (PubMed:23245322). {ECO:0000269|PubMed:15256501, ECO:0000269|PubMed:23245322}.
Q9Y287	ITM2B_HUMAN	Integral membrane protein 2B (Immature BRI2) (imBRI2) (Protein E25B) (Transmembrane protein BRI) (Bri) [Cleaved into: BRI2, membrane form (Mature BRI2) (mBRI2); BRI2 intracellular domain (BRI2 ICD); BRI2C, soluble form; Bri23 peptide (Bri2-23) (ABri23) (C-terminal peptide) (P23 peptide)]	ITM2B	K3	Q9Y287_K3	ITM2B_K3	WT1h-Control	no	1.25913	0.0501399	0.127855	2	1	2	3	3	human	Q9Y287_K3		Integral membrane protein 2B: Golgi apparatus membrane {ECO:0000269|PubMed:14656991, ECO:0000269|PubMed:19114711}; Single-pass type II membrane protein {ECO:0000269|PubMed:10526337}. Note=Immature BRI2 (imBRI2) is cleaved by furin in the Golgi into mBRI2 and a Bri23 peptide. mBRI2 is transported to the plasma membrane and Bri23 peptide is secreted.; BRI2, membrane form: Cell membrane {ECO:0000269|PubMed:18440095, ECO:0000269|PubMed:19748705, ECO:0000269|PubMed:21752865}; Single-pass type II membrane protein {ECO:0000269|PubMed:10526337}. Endosome membrane {ECO:0000269|PubMed:19748705}; Single-pass type II membrane protein {ECO:0000269|PubMed:10526337}. Note=Mature BRI2 (mBRI2) needs to be transported from the endoplasmic reticulum compartment to the cell membrane in order to be able to inhibit APP processing. {ECO:0000269|PubMed:19748705}.; Bri23 peptide: Secreted {ECO:0000269|PubMed:10526337, ECO:0000269|PubMed:14656991, ECO:0000269|PubMed:18524908}. Note=Detected in the cerebral spinal fluid (CSF). {ECO:0000269|PubMed:18524908}.; BRI2C, soluble form: Secreted {ECO:0000269|PubMed:17965014}.
Q86Y82	STX12_HUMAN	Syntaxin-12	STX12	K58	Q86Y82_K58	STX12_K58	WT1h-Control	no	1.26404	0.0358514	0.102328	1	3	1	1	3	human	Q86Y82_K58		Endosome membrane {ECO:0000250}; Single-pass type IV membrane protein {ECO:0000250}. Golgi apparatus membrane {ECO:0000250}; Single-pass type IV membrane protein {ECO:0000250}. Endomembrane system {ECO:0000305}; Single-pass type IV membrane protein {ECO:0000305}; Cytoplasmic side {ECO:0000305}.
Q96CS3	FAF2_HUMAN	FAS-associated factor 2 (Protein ETEA) (UBX domain-containing protein 3B) (UBX domain-containing protein 8)	FAF2	K367	Q96CS3_K367	FAF2_K367	WT1h-Control	no	1.26537	0.0139282	0.0551139	3	3	3	3	3	human	Q96CS3_K367		Cytoplasm {ECO:0000269|PubMed:12372427}. Lipid droplet {ECO:0000269|PubMed:19773358, ECO:0000269|PubMed:23297223}. Endoplasmic reticulum {ECO:0000269|PubMed:18711132, ECO:0000269|PubMed:23297223}.
Q9C0B5	ZDHC5_HUMAN	Palmitoyltransferase ZDHHC5 (EC 2.3.1.225) (Zinc finger DHHC domain-containing protein 5) (DHHC-5) (Zinc finger protein 375)	ZDHHC5	K97	Q9C0B5_K97	ZDHHC5_K97	WT1h-Control	no	1.26753	0.0129356	0.0521587	3	3	2	2	2	human	Q9C0B5_K97		Cell membrane {ECO:0000250}; Multi-pass membrane protein {ECO:0000250}.
O95716	RAB3D_HUMAN	Ras-related protein Rab-3D	RAB3D	K173	O95716_K173	RAB3D_K173	WT1h-Control	no	1.26809	0.130079	0.236987	1	3	1	1	1	human	O95716_K173	RAB, member RAS oncogene GTPases	Cell membrane {ECO:0000305}; Lipid-anchor {ECO:0000305}; Cytoplasmic side {ECO:0000305}.
Q9H0M0	WWP1_HUMAN	NEDD4-like E3 ubiquitin-protein ligase WWP1 (EC 2.3.2.26) (Atrophin-1-interacting protein 5) (AIP5) (HECT-type E3 ubiquitin transferase WWP1) (TGIF-interacting ubiquitin ligase 1) (Tiul1) (WW domain-containing protein 1)	WWP1	K328	Q9H0M0_K328	WWP1_K328	WT1h-Control	no	1.28552	0.0165192	0.0610826	2	3	2	3	3	human	Q9H0M0_K328		Cytoplasm {ECO:0000250}. Cell membrane {ECO:0000250}; Peripheral membrane protein {ECO:0000250}. Nucleus {ECO:0000250}.
Q9NPF0	CD320_HUMAN	CD320 antigen (8D6 antigen) (FDC-signaling molecule 8D6) (FDC-SM-8D6) (Transcobalamin receptor) (TCblR) (CD antigen CD320)	CD320	K278	Q9NPF0_K278	CD320_K278	WT1h-Control	no	1.28947	0.0220373	0.0735559	3	3	1	3	3	human	Q9NPF0_K278		Membrane {ECO:0000305}; Single-pass type I membrane protein {ECO:0000305}.
Q96GS6	AB17A_HUMAN	Protein ABHD17A (EC 3.-.-.-) (Alpha/beta hydrolase domain-containing protein 17A) (Abhydrolase domain-containing protein 17A)	ABHD17A	K92	Q96GS6_K92	ABHD17A_K92	WT1h-Control	no	1.2969	0.0388382	0.108338	3	3	3	3	3	human	Q96GS6_K92		Secreted {ECO:0000305}.
P63000	RAC1_HUMAN	Ras-related C3 botulinum toxin substrate 1 (Cell migration-inducing gene 5 protein) (Ras-like protein TC25) (p21-Rac1)	RAC1	K133	P63000_K133	RAC1_K133	WT1h-Control	no	1.29815	0.200363	0.320509	1	3	3	2	1	human	P63000_K133	Rho family GTPases	Cell membrane {ECO:0000250}; Lipid-anchor {ECO:0000250}; Cytoplasmic side {ECO:0000250}. Melanosome {ECO:0000269|PubMed:17081065, ECO:0000269|PubMed:19948726, ECO:0000269|PubMed:21693584}. Cytoplasm {ECO:0000250}. Note=Inner surface of plasma membrane possibly with attachment requiring prenylation of the C-terminal cysteine (By similarity). Identified by mass spectrometry in melanosome fractions from stage I to stage IV. Found in the ruffled border (a late endosomal-like compartment in the plasma membrane) of bone-resorbing osteoclasts (By similarity). {ECO:0000250}.
P06213	INSR_HUMAN	Insulin receptor (IR) (EC 2.7.10.1) (CD antigen CD220) [Cleaved into: Insulin receptor subunit alpha; Insulin receptor subunit beta]	INSR	K1057	P06213_K1057	INSR_K1057	WT1h-Control	no	1.30394	0.0157605	0.0595385	3	3	3	3	3	human	P06213_K1057		Cell membrane; Single-pass type I membrane protein.
Q9NTK5	OLA1_HUMAN	Obg-like ATPase 1 (DNA damage-regulated overexpressed in cancer 45) (DOC45) (GTP-binding protein 9)	OLA1	K190	Q9NTK5_K190	OLA1_K190	WT1h-Control	no	1.30422	0.0918944	0.18474	3	3	3	2	3	human	Q9NTK5_K190		Cytoplasm {ECO:0000255|HAMAP-Rule:MF_03167, ECO:0000269|PubMed:20053727}. Nucleus {ECO:0000255|HAMAP-Rule:MF_03167, ECO:0000269|PubMed:20053727}. Nucleus, nucleolus {ECO:0000255|HAMAP-Rule:MF_03167, ECO:0000269|PubMed:20053727}. Note=Predominantly cytoplasmic, shuttles between the nucleus and the cytoplasm. {ECO:0000255|HAMAP-Rule:MF_03167}.
Q9NU53	GINM1_HUMAN	Glycoprotein integral membrane protein 1	GINM1	K327	Q9NU53_K327	GINM1_K327	WT1h-Control	no	1.31264	0.109879	0.211417	3	3	2	3	3	human	Q9NU53_K327		Membrane {ECO:0000305}; Single-pass type I membrane protein {ECO:0000305}.
Q6NUK4	REEP3_HUMAN	Receptor expression-enhancing protein 3	REEP3	K111	Q6NUK4_K111	REEP3_K111	WT1h-Control	no	1.31784	0.13957	0.249307	3	1	0	2	2	human	Q6NUK4_K111		Endoplasmic reticulum membrane {ECO:0000250}; Multi-pass membrane protein {ECO:0000250}.
P50443	S26A2_HUMAN	Sulfate transporter (Diastrophic dysplasia protein) (Solute carrier family 26 member 2)	SLC26A2	K726	P50443_K726	SLC26A2_K726	WT1h-Control	no	1.32765	0.299194	0.420664	1	3	2	0	0	human	P50443_K726		Membrane; Multi-pass membrane protein.
Q9Y6M4	KC1G3_HUMAN	Casein kinase I isoform gamma-3 (CKI-gamma 3) (EC 2.7.11.1)	CSNK1G3	K253	Q9Y6M4_K253	CSNK1G3_K253	WT1h-Control	no	1.33428	0.197175	0.317225	2	3	1	2	3	human	Q9Y6M4_K253,P78368_K256,Q9HCP0_K255		Cytoplasm.
Q15738	NSDHL_HUMAN	Sterol-4-alpha-carboxylate 3-dehydrogenase, decarboxylating (EC 1.1.1.170) (Protein H105e3)	NSDHL	K31	Q15738_K31	NSDHL_K31	WT1h-Control	no	1.34049	0.00805292	0.0379198	3	2	2	1	3	human	Q15738_K31		Endoplasmic reticulum membrane {ECO:0000269|PubMed:14506130}; Single-pass membrane protein {ECO:0000269|PubMed:14506130}. Lipid droplet {ECO:0000269|PubMed:14506130}. Note=Trafficking through the Golgi is necessary for ER membrane localization.
Q9NUP9	LIN7C_HUMAN	Protein lin-7 homolog C (Lin-7C) (Mammalian lin-seven protein 3) (MALS-3) (Vertebrate lin-7 homolog 3) (Veli-3)	LIN7C	K161	Q9NUP9_K161	LIN7C_K161	WT1h-Control	no	1.34413	0.0886474	0.180915	1	2	1	0	2	human	Q9NUP9_K161		Cell membrane {ECO:0000269|PubMed:12967566}; Peripheral membrane protein {ECO:0000269|PubMed:12967566}. Basolateral cell membrane {ECO:0000269|PubMed:12967566}; Peripheral membrane protein {ECO:0000269|PubMed:12967566}. Cell junction {ECO:0000250}. Cell junction, synapse, postsynaptic cell membrane, postsynaptic density {ECO:0000250}; Peripheral membrane protein {ECO:0000250}. Cell junction, tight junction {ECO:0000250}. Cell junction, synapse, synaptosome {ECO:0000250}. Note=Enriched in synaptosomes and at epithelial cell-cell junctions (By similarity). Mainly basolateral in renal epithelial cells. {ECO:0000250}.
O00186	STXB3_HUMAN	Syntaxin-binding protein 3 (Platelet Sec1 protein) (PSP) (Protein unc-18 homolog 3) (Unc18-3) (Protein unc-18 homolog C) (Unc-18C)	STXBP3	K321	O00186_K321	STXBP3_K321	WT1h-Control	no	1.35726	0.147282	0.257854	1	2	1	0	0	human	O00186_K321		Cytoplasm, cytosol {ECO:0000269|PubMed:10194441}. Cell membrane {ECO:0000269|PubMed:10194441}. Note=In platelets, predominantly cytosolic. Low amounts membrane-associated.
Q86VG3	CK074_HUMAN	Uncharacterized protein C11orf74 (Protein HEPIS)	C11orf74	K210	Q86VG3_K210	C11orf74_K210	WT1h-Control	no	1.35782	0.525023	0.635038	1	2	1	0	0	human	Q86VG3_K210
Q9H3N1	TMX1_HUMAN	Thioredoxin-related transmembrane protein 1 (Thioredoxin domain-containing protein 1) (Transmembrane Trx-related protein)	TMX1	K234	Q9H3N1_K234	TMX1_K234	WT1h-Control	no	1.39238	0.140262	0.249307	2	2	2	1	3	human	Q9H3N1_K234		Membrane {ECO:0000305}; Single-pass type I membrane protein {ECO:0000305}. Endoplasmic reticulum membrane {ECO:0000305}; Single-pass type I membrane protein {ECO:0000305}. Note=Predominantly found in the endoplasmic reticulum. {ECO:0000269|PubMed:11152479}.
Q86XL3	ANKL2_HUMAN	Ankyrin repeat and LEM domain-containing protein 2 (LEM domain-containing protein 4)	ANKLE2	K394	Q86XL3_K394	ANKLE2_K394	WT1h-Control	no	1.4063	0.389804	0.512992	1	3	0	0	0	human	Q86XL3_K394		Endoplasmic reticulum membrane {ECO:0000269|PubMed:22770216}; Single-pass type III membrane protein {ECO:0000269|PubMed:22770216}.
O15127	SCAM2_HUMAN	Secretory carrier-associated membrane protein 2 (Secretory carrier membrane protein 2)	SCAMP2	K95	O15127_K95	SCAMP2_K95	WT1h-Control	no	1.40997	0.596469	0.697342	1	3	3	1	3	human	O15127_K95		Golgi apparatus, trans-Golgi network membrane {ECO:0000269|PubMed:15840657}; Multi-pass membrane protein {ECO:0000269|PubMed:15840657}. Recycling endosome membrane {ECO:0000269|PubMed:15840657}; Multi-pass membrane protein {ECO:0000269|PubMed:15840657}.
Q9NX61	T161A_HUMAN	Transmembrane protein 161A (Adaptive response to oxidative stress protein 29) (AROS-29)	TMEM161A	K54	Q9NX61_K54	TMEM161A_K54	WT1h-Control	no	1.41447	0.0747876	0.163914	2	3	3	2	3	human	Q9NX61_K54		Membrane {ECO:0000305}; Multi-pass membrane protein {ECO:0000305}.
O75410	TACC1_HUMAN	Transforming acidic coiled-coil-containing protein 1 (Gastric cancer antigen Ga55) (Taxin-1)	TACC1	K647	O75410_K647	TACC1_K647	WT1h-Control	no	1.4377	0.117939	0.221089	1	3	1	0	0	human	O75410_K647,O95359_K2791		Cytoplasm {ECO:0000269|PubMed:14767476}. Nucleus {ECO:0000269|PubMed:14767476}. Cytoplasm, cytoskeleton, microtubule organizing center, centrosome {ECO:0000269|PubMed:21531210}. Midbody {ECO:0000269|PubMed:21531210}. Note=Nucleus during interphase. Weakly concentrated at centrosomes during mitosis and colocalizes with AURKC at the midbody during cytokinesis. {ECO:0000269|PubMed:21531210}.; Isoform 5: Membrane {ECO:0000305}; Lipid-anchor {ECO:0000305}.
P36894	BMR1A_HUMAN	Bone morphogenetic protein receptor type-1A (BMP type-1A receptor) (BMPR-1A) (EC 2.7.11.30) (Activin receptor-like kinase 3) (ALK-3) (Serine/threonine-protein kinase receptor R5) (SKR5) (CD antigen CD292)	BMPR1A	K523	P36894_K523	BMPR1A_K523	WT1h-Control	no	1.45692	0.215148	0.334483	1	3	1	0	0	human	P36894_K523		Membrane; Single-pass type I membrane protein.
Q8N0X7	SPG20_HUMAN	Spartin (Spastic paraplegia 20 protein) (Trans-activated by hepatitis C virus core protein 1)	SPG20	K377	Q8N0X7_K377	SPG20_K377	WT1h-Control	no	1.45889	0.179487	0.296154	2	1	3	1	1	human	Q8N0X7_K377		Cytoplasm {ECO:0000269|PubMed:19580544}. Midbody {ECO:0000269|PubMed:20719964}. Note=Transiently associated with endosomes (PubMed:19580544). Colocalized with IST1 to the ends of Flemming bodies during cytokinesis (PubMed:20719964). {ECO:0000269|PubMed:19580544, ECO:0000269|PubMed:20719964}.
Q9H6A9	PCX3_HUMAN	Pecanex-like protein 3 (Pecanex homolog protein 3)	PCNX3	K1762	Q9H6A9_K1762	PCNX3_K1762	WT1h-Control	no	1.47653	0.0761226	0.165594	1	2	3	2	3	human	Q9H6A9_K1762,Q96RV3_K1974		Membrane {ECO:0000305}; Multi-pass membrane protein {ECO:0000305}.
Q14126	DSG2_HUMAN	Desmoglein-2 (Cadherin family member 5) (HDGC)	DSG2	K834	Q14126_K834	DSG2_K834	WT1h-Control	no	1.48509	0.0727002	0.16152	1	3	2	2	1	human	Q14126_K834		Cell membrane; Single-pass type I membrane protein. Cell junction, desmosome.
O15126	SCAM1_HUMAN	Secretory carrier-associated membrane protein 1 (Secretory carrier membrane protein 1)	SCAMP1	K89	O15126_K89	SCAMP1_K89	WT1h-Control	no	1.48581	0.0396842	0.109303	3	3	3	2	3	human	O15126_K89		Golgi apparatus, trans-Golgi network membrane {ECO:0000269|PubMed:15840657}; Multi-pass membrane protein {ECO:0000269|PubMed:15840657}. Recycling endosome membrane {ECO:0000269|PubMed:15840657}; Multi-pass membrane protein {ECO:0000269|PubMed:15840657}.
Q6IAA8	LTOR1_HUMAN	Ragulator complex protein LAMTOR1 (Late endosomal/lysosomal adaptor and MAPK and MTOR activator 1) (Lipid raft adaptor protein p18) (Protein associated with DRMs and endosomes) (p27Kip1-releasing factor from RhoA) (p27RF-Rho)	LAMTOR1	K20	Q6IAA8_K20	LAMTOR1_K20	WT1h-Control	no	1.49637	0.064465	0.150734	1	3	3	3	3	human	Q6IAA8_K20		Late endosome membrane; Lipid-anchor; Cytoplasmic side. Lysosome membrane; Lipid-anchor; Cytoplasmic side. Cell membrane.
O60503	ADCY9_HUMAN	Adenylate cyclase type 9 (EC 4.6.1.1) (ATP pyrophosphate-lyase 9) (Adenylate cyclase type IX) (ACIX) (Adenylyl cyclase 9) (AC9)	ADCY9	K699	O60503_K699	ADCY9_K699	WT1h-Control	no	1.49943	0.0487431	0.12537	1	3	1	0	1	human	O60503_K699		Cell membrane {ECO:0000269|PubMed:10987815, ECO:0000269|PubMed:9628827}; Multi-pass membrane protein {ECO:0000305}.
P17302	CXA1_HUMAN	Gap junction alpha-1 protein (Connexin-43) (Cx43) (Gap junction 43 kDa heart protein)	GJA1	K303	P17302_K303	GJA1_K303	WT1h-Control	no	1.50818	0.0791676	0.169382	1	2	3	2	2	human	P17302_K303		Cell membrane {ECO:0000269|PubMed:22411987}; Multi-pass membrane protein {ECO:0000255}. Cell junction, gap junction {ECO:0000269|PubMed:22411987}. Endoplasmic reticulum {ECO:0000250|UniProtKB:P23242}. Note=Localizes at the intercalated disk (ICD) in cardiomyocytes and the proper localization at ICD is dependent on TMEM65. {ECO:0000250|UniProtKB:P23242}.
Q9NQX7	ITM2C_HUMAN	Integral membrane protein 2C (Cerebral protein 14) (Transmembrane protein BRI3) [Cleaved into: CT-BRI3]	ITM2C	K3	Q9NQX7_K3	ITM2C_K3	WT1h-Control	no	1.51526	0.0857618	0.176884	3	2	2	2	2	human	Q9NQX7_K3		Lysosome membrane {ECO:0000250}; Single-pass type II membrane protein {ECO:0000250}. Cell membrane {ECO:0000269|PubMed:19114711}; Single-pass type II membrane protein {ECO:0000269|PubMed:19114711}.
Q5ZT38			Q5ZT38	K183	Q5ZT38_K183	Q5ZT38_K183	WT1h-Control	no	1.52374	0.277284	0.397842	1	3	3	0	1	lpn	Q5ZT38_K183
Q13393	PLD1_HUMAN	Phospholipase D1 (PLD 1) (hPLD1) (EC 3.1.4.4) (Choline phosphatase 1) (Phosphatidylcholine-hydrolyzing phospholipase D1)	PLD1	K501	Q13393_K501	PLD1_K501	WT1h-Control	no	1.52387	0.192385	0.312715	2	3	3	1	1	human	Q13393_K501		Cytoplasm, perinuclear region {ECO:0000250}. Endoplasmic reticulum membrane {ECO:0000250}; Lipid-anchor {ECO:0000250}; Cytoplasmic side {ECO:0000250}. Golgi apparatus membrane {ECO:0000250}; Lipid-anchor {ECO:0000250}; Cytoplasmic side {ECO:0000250}. Late endosome membrane {ECO:0000250}; Lipid-anchor {ECO:0000250}; Cytoplasmic side {ECO:0000250}.
O60291	MGRN1_HUMAN	E3 ubiquitin-protein ligase MGRN1 (EC 6.3.2.-) (Mahogunin RING finger protein 1) (RING finger protein 156)	MGRN1	K164	O60291_K164	MGRN1_K164	WT1h-Control	no	1.53899	0.0686057	0.156442	1	3	3	2	3	human	O60291_K164		Early endosome {ECO:0000269|PubMed:17229889, ECO:0000269|PubMed:19737927}. Note=The endosomal localization is dependent on the interaction with TSG101.; Isoform 1: Cytoplasm, cytosol. Nucleus. Note=Translocation from the cytosol to the nucleus is seen only in the presence of MC1R and MC4R, but not TBXA2R. Excluded from nucleoli.; Isoform 2: Cytoplasm, cytosol. Nucleus. Note=Translocation from the cytosol to the nucleus is seen only in the presence of MC1R and MC4R, but not TBXA2R. Excluded from nucleoli.; Isoform 3: Cytoplasm, cytosol. Cell membrane.; Isoform 4: Cytoplasm, cytosol. Cell membrane.
O75131	CPNE3_HUMAN	Copine-3 (Copine III)	CPNE3	K533	O75131_K533	CPNE3_K533	WT1h-Control	no	1.53958	0.0393277	0.109008	3	2	3	2	2	human	O75131_K533		Nucleus {ECO:0000269|PubMed:20010870, ECO:0000269|PubMed:21087455}. Cytoplasm {ECO:0000269|PubMed:12949241, ECO:0000269|PubMed:20010870, ECO:0000269|PubMed:21087455}. Cell membrane {ECO:0000269|PubMed:20010870, ECO:0000269|PubMed:21087455}. Cell junction {ECO:0000269|PubMed:20010870}. Cell junction, focal adhesion {ECO:0000269|PubMed:20010870}. Note=Associates to the membrane in a calcium-dependent manner (PubMed:20010870). Translocates to the cell membrane and the nucleus in a calcium- or growth factor heregulin-dependent manner (PubMed:21087455, PubMed:20010870). Colocalizes with the tyrosine phosphorylated ERBB2 form at cell membrane and focal adhesions in a calcium- or growth factor heregulin-dependent manner (PubMed:20010870). {ECO:0000269|PubMed:20010870, ECO:0000269|PubMed:21087455}.
P08754	GNAI3_HUMAN	Guanine nucleotide-binding protein G(k) subunit alpha (G(i) alpha-3)	GNAI3	K92	P08754_K92	GNAI3_K92	WT1h-Control	no	1.54278	0.0160569	0.0600171	2	3	3	3	3	human	P08754_K92		Cytoplasm {ECO:0000269|PubMed:17635935}. Cell membrane {ECO:0000269|PubMed:17635935}. Cytoplasm, cytoskeleton, microtubule organizing center, centrosome {ECO:0000269|PubMed:17635935}. Membrane {ECO:0000305}; Lipid-anchor {ECO:0000305}. Note=Localizes in the centrosomes of interphase and mitotic cells. Detected at the cleavage furrow and/or the midbody. {ECO:0000269|PubMed:17635935}.
Q13185	CBX3_HUMAN	Chromobox protein homolog 3 (HECH) (Heterochromatin protein 1 homolog gamma) (HP1 gamma) (Modifier 2 protein)	CBX3	K103	Q13185_K103	CBX3_K103	WT1h-Control	no	1.54399	0.0561274	0.137488	3	3	3	3	3	human	Q13185_K103		Nucleus {ECO:0000305}. Note=Associates with euchromatin and is largely excluded from constitutive heterochromatin. May be associated with microtubules and mitotic poles during mitosis (Potential). {ECO:0000305}.
P34741	SDC2_HUMAN	Syndecan-2 (SYND2) (Fibroglycan) (Heparan sulfate proteoglycan core protein) (HSPG) (CD antigen CD362)	SDC2	K185	P34741_K185	SDC2_K185	WT1h-Control	no	1.59323	0.0416039	0.113165	2	3	3	3	2	human	P34741_K185		Membrane; Single-pass type I membrane protein.
P08133	ANXA6_HUMAN	Annexin A6 (67 kDa calelectrin) (Annexin VI) (Annexin-6) (Calphobindin-II) (CPB-II) (Chromobindin-20) (Lipocortin VI) (Protein III) (p68) (p70)	ANXA6	K478	P08133_K478	ANXA6_K478	WT1h-Control	no	1.59883	0.114439	0.216383	1	2	3	3	3	human	P08133_K478		Cytoplasm {ECO:0000250}. Melanosome {ECO:0000269|PubMed:17081065}. Note=Identified by mass spectrometry in melanosome fractions from stage I to stage IV.
P04920	B3A2_HUMAN	Anion exchange protein 2 (AE 2) (Anion exchanger 2) (Non-erythroid band 3-like protein) (BND3L) (Solute carrier family 4 member 2)	SLC4A2	K653	P04920_K653	SLC4A2_K653	WT1h-Control	no	1.59984	0.00263815	0.0178842	3	3	2	3	3	human	P04920_K653		Membrane; Multi-pass membrane protein.
Q14160	SCRIB_HUMAN	Protein scribble homolog (Scribble) (hScrib) (Protein LAP4)	SCRIB	K53	Q14160_K53	SCRIB_K53	WT1h-Control	no	1.60073	0.0762167	0.165594	1	2	0	1	1	human	Q14160_K53		Cell membrane; Peripheral membrane protein. Cell junction, adherens junction. Cell projection, lamellipodium. Cytoplasm. Note=Targeting to cell-cell junctions which is CDH1-dependent is required for the pro-apoptotic activity. Localizes to neuronal post- and pre-synaptic regions.
Q15758	AAAT_HUMAN	Neutral amino acid transporter B(0) (ATB(0)) (Baboon M7 virus receptor) (RD114/simian type D retrovirus receptor) (Sodium-dependent neutral amino acid transporter type 2) (Solute carrier family 1 member 5)	SLC1A5	K372	Q15758_K372	SLC1A5_K372	WT1h-Control	no	1.6063	0.0154869	0.0592997	1	3	1	1	3	human	Q15758_K372		Cell membrane {ECO:0000269|PubMed:8702519}; Multi-pass membrane protein {ECO:0000305}. Melanosome. Note=Identified by mass spectrometry in melanosome fractions from stage I to stage IV.
P20020	AT2B1_HUMAN	Plasma membrane calcium-transporting ATPase 1 (PMCA1) (EC 3.6.3.8) (Plasma membrane calcium ATPase isoform 1) (Plasma membrane calcium pump isoform 1)	ATP2B1	K747	P20020_K747	ATP2B1_K747	WT1h-Control	no	1.60896	0.0869037	0.178021	1	3	3	2	2	human	P20020_K747,Q16720_K744,Q01814_K770		Cell membrane; Multi-pass membrane protein.
P52569	CTR2_HUMAN	Cationic amino acid transporter 2 (CAT-2) (CAT2) (Low affinity cationic amino acid transporter 2) (Solute carrier family 7 member 2)	SLC7A2	K654	P52569_K654	SLC7A2_K654	WT1h-Control	no	1.63546	0.00140272	0.011795	3	3	3	2	3	human	P52569_K654		Cell membrane {ECO:0000269|PubMed:9174363}; Multi-pass membrane protein {ECO:0000269|PubMed:9174363}.
Q8TB61	S35B2_HUMAN	Adenosine 3'-phospho 5'-phosphosulfate transporter 1 (PAPS transporter 1) (Putative MAPK-activating protein PM15) (Putative NF-kappa-B-activating protein 48) (Solute carrier family 35 member B2)	SLC35B2	K431	Q8TB61_K431	SLC35B2_K431	WT1h-Control	no	1.63829	0.0338795	0.0990627	3	3	3	2	3	human	Q8TB61_K431		Golgi apparatus membrane {ECO:0000269|PubMed:12716889}; Multi-pass membrane protein {ECO:0000269|PubMed:12716889}.
Q658P3	STEA3_HUMAN	Metalloreductase STEAP3 (EC 1.16.1.-) (Dudulin-2) (Six-transmembrane epithelial antigen of prostate 3) (Tumor suppressor-activated pathway protein 6) (hTSAP6) (pHyde) (hpHyde)	STEAP3	K484	Q658P3_K484	STEAP3_K484	WT1h-Control	no	1.65158	0.00091826	0.00917735	3	3	3	3	3	human	Q658P3_K484		Endosome membrane {ECO:0000250}; Multi-pass membrane protein {ECO:0000250}. Note=Localizes to vesicular-like structures at the plasma membrane and around the nucleus.
Q9BTU6	P4K2A_HUMAN	Phosphatidylinositol 4-kinase type 2-alpha (EC 2.7.1.67) (Phosphatidylinositol 4-kinase type II-alpha)	PI4K2A	K141	Q9BTU6_K141	PI4K2A_K141	WT1h-Control	no	1.65949	0.0790907	0.169382	1	2	2	1	3	human	Q9BTU6_K141		Golgi apparatus, trans-Golgi network membrane {ECO:0000269|PubMed:16443754, ECO:0000269|PubMed:22535966}; Lipid-anchor {ECO:0000269|PubMed:22535966}. Membrane raft {ECO:0000269|PubMed:11279162}. Cell projection, dendrite {ECO:0000250|UniProtKB:Q2TBE6}. Cell junction, synapse, presynaptic cell membrane {ECO:0000250|UniProtKB:Q2TBE6}. Cell junction, synapse, synaptosome {ECO:0000250|UniProtKB:Q2TBE6}. Mitochondrion {ECO:0000250|UniProtKB:Q2TBE6}. Endosome {ECO:0000269|PubMed:16443754, ECO:0000269|PubMed:23146885}. Cytoplasmic vesicle {ECO:0000269|PubMed:16443754}. Membrane {ECO:0000269|PubMed:24675427}; Lipid-anchor {ECO:0000269|PubMed:24675427}. Cell membrane {ECO:0000269|PubMed:11279162, ECO:0000269|PubMed:16443754}. Note=Localized in neuronal cell body. Transported from neuronal cell body to neuron projections in a BLOC-1- and AP-3-complexes-dependent manner. Enriched in neurite tips and neuron projections in a BLOC-1- and AP-3-complexes-dependent manner (By similarity). Found in subdomains of the plasma membrane termed non-caveolar membrane rafts. {ECO:0000250|UniProtKB:Q2TBE6, ECO:0000250|UniProtKB:Q99M64}.
Q9UP38	FZD1_HUMAN	Frizzled-1 (Fz-1) (hFz1) (FzE1)	FZD1	K641	Q9UP38_K641	FZD1_K641	WT1h-Control	no	1.67798	0.027203	0.0850527	2	1	1	1	2	human	Q9UP38_K641		Membrane; Multi-pass membrane protein. Cell membrane {ECO:0000250}; Multi-pass membrane protein {ECO:0000250}.
P51572	BAP31_HUMAN	B-cell receptor-associated protein 31 (BCR-associated protein 31) (Bap31) (6C6-AG tumor-associated antigen) (Protein CDM) (p28)	BCAP31	K243	P51572_K243	BCAP31_K243	WT1h-Control	no	1.69187	0.103055	0.201615	3	3	3	3	3	human	P51572_K243		Endoplasmic reticulum membrane {ECO:0000269|PubMed:9334338, ECO:0000269|PubMed:9396746}; Multi-pass membrane protein {ECO:0000255}. Endoplasmic reticulum-Golgi intermediate compartment membrane {ECO:0000269|PubMed:11042173, ECO:0000269|PubMed:9396746}; Multi-pass membrane protein {ECO:0000255}. Note=May shuttle between the ER and the intermediate compartment/cis-Golgi complex. {ECO:0000269|PubMed:9396746}.
P40855	PEX19_HUMAN	Peroxisomal biogenesis factor 19 (33 kDa housekeeping protein) (Peroxin-19) (Peroxisomal farnesylated protein)	PEX19	K245	P40855_K245	PEX19_K245	WT1h-Control	no	1.70776	0.153412	0.266453	1	2	0	1	0	human	P40855_K245		Cytoplasm {ECO:0000269|PubMed:10704444, ECO:0000269|PubMed:11259404, ECO:0000269|PubMed:15007061}. Peroxisome membrane {ECO:0000269|PubMed:10051604, ECO:0000269|PubMed:10704444, ECO:0000269|PubMed:15007061, ECO:0000269|PubMed:9339377}; Lipid-anchor {ECO:0000269|PubMed:10051604, ECO:0000269|PubMed:9339377}; Cytoplasmic side {ECO:0000269|PubMed:10051604, ECO:0000269|PubMed:9339377}. Note=Mainly cytoplasmic. Some fraction membrane-associated to the outer surface of peroxisomes. {ECO:0000269|PubMed:10704444, ECO:0000269|PubMed:15007061}.
Q9NYM9	BET1L_HUMAN	BET1-like protein (Golgi SNARE with a size of 15 kDa) (GOS-15) (GS15) (Vesicle transport protein GOS15)	BET1L	K31	Q9NYM9_K31	BET1L_K31	WT1h-Control	no	1.7803	0.0798568	0.170169	3	2	0	2	3	human	Q9NYM9_K31		Golgi apparatus membrane {ECO:0000250}; Single-pass type IV membrane protein {ECO:0000250}. Golgi apparatus, trans-Golgi network membrane {ECO:0000250}. Note=Present throughout the Golgi apparatus, with increasing concentration from cis-Golgi to the trans-Golgi face of the stacks. {ECO:0000250}.
Q13190	STX5_HUMAN	Syntaxin-5	STX5	K69	Q13190_K69	STX5_K69	WT1h-Control	no	1.79967	0.098092	0.193638	1	3	1	0	2	human	Q13190_K69		Endoplasmic reticulum-Golgi intermediate compartment membrane {ECO:0000250|UniProtKB:Q08851}; Single-pass type IV membrane protein {ECO:0000255}. Golgi apparatus membrane {ECO:0000250|UniProtKB:Q08851}. Note=Localizes throughout the Golgi apparatus, but most abundant in the cis-most cisternae. {ECO:0000250|UniProtKB:Q08851}.
Q8NC42	RN149_HUMAN	E3 ubiquitin-protein ligase RNF149 (EC 6.3.2.-) (DNA polymerase-transactivated protein 2) (RING finger protein 149)	RNF149	K310	Q8NC42_K310	RNF149_K310	WT1h-Control	no	1.80465	0.0897484	0.182071	3	3	3	2	3	human	Q8NC42_K310		Membrane {ECO:0000305}; Single-pass membrane protein {ECO:0000305}.
Q9P265	DIP2B_HUMAN	Disco-interacting protein 2 homolog B (DIP2 homolog B)	DIP2B	K47	Q9P265_K47	DIP2B_K47	WT1h-Control	no	1.8116	0.024554	0.0787981	3	3	3	3	3	human	Q9P265_K47
Q92747	ARC1A_HUMAN	Actin-related protein 2/3 complex subunit 1A (SOP2-like protein)	ARPC1A	K290	Q92747_K290	ARPC1A_K290	WT1h-Control	no	1.81284	0.216917	0.335992	2	1	2	0	0	human	Q92747_K290		Cytoplasm, cytoskeleton {ECO:0000305}.
P01892	1A02_HUMAN	HLA class I histocompatibility antigen, A-2 alpha chain (MHC class I antigen A*2)	HLA-A	K340	P01892_K340	HLA-A_K340	WT1h-Control	no	1.82404	0.0288572	0.0880927	2	2	1	0	3	human	P01892_K340,P01892_K364,P10316_K340,P10316_K364,Q09160_K340,Q09160_K364,P01891_K340,P01891_K364,P30447_K340,P30447_K364,P05534_K340,P05534_K364		Membrane; Single-pass type I membrane protein.
Q01082	SPTB2_HUMAN	Spectrin beta chain, non-erythrocytic 1 (Beta-II spectrin) (Fodrin beta chain) (Spectrin, non-erythroid beta chain 1)	SPTBN1	K593	Q01082_K593	SPTBN1_K593	WT1h-Control	no	1.82651	0.137658	0.247097	1	2	3	0	3	human	Q01082_K593		Cytoplasm, cytoskeleton {ECO:0000250}. Cytoplasm, myofibril, sarcomere, M line {ECO:0000250}. Note=Colocalizes with ANK2 in a distinct intracellular compartment of neonatal cardiomyocytes. {ECO:0000250}.; Isoform 2: Cell membrane {ECO:0000250}; Peripheral membrane protein {ECO:0000250}; Cytoplasmic side {ECO:0000250}.
Q9Y487	VPP2_HUMAN	V-type proton ATPase 116 kDa subunit a isoform 2 (V-ATPase 116 kDa isoform a2) (Lysosomal H(+)-transporting ATPase V0 subunit a2) (TJ6) (Vacuolar proton translocating ATPase 116 kDa subunit a isoform 2)	ATP6V0A2	K92	Q9Y487_K92	ATP6V0A2_K92	WT1h-Control	no	1.84563	0.0240917	0.0781751	3	3	3	1	3	human	Q9Y487_K92		Cell membrane; Multi-pass membrane protein. Endosome membrane. Note=In kidney proximal tubules, also detected in subapical vesicles. {ECO:0000250}.
Q9NZH0	GPC5B_HUMAN	G-protein coupled receptor family C group 5 member B (A-69G12.1) (Retinoic acid-induced gene 2 protein) (RAIG-2)	GPRC5B	K334	Q9NZH0_K334	GPRC5B_K334	WT1h-Control	no	1.84648	0.119342	0.222763	1	3	3	1	2	human	Q9NZH0_K334		Cell membrane {ECO:0000269|PubMed:10945465}; Multi-pass membrane protein {ECO:0000269|PubMed:10945465}. Cytoplasmic vesicle membrane {ECO:0000269|PubMed:10945465}; Multi-pass membrane protein {ECO:0000269|PubMed:10945465}. Note=Localized in the plasma membrane and perinuclear vesicles.
P05023	AT1A1_HUMAN	Sodium/potassium-transporting ATPase subunit alpha-1 (Na(+)/K(+) ATPase alpha-1 subunit) (EC 3.6.3.9) (Sodium pump subunit alpha-1)	ATP1A1	K671	P05023_K671	ATP1A1_K671	WT1h-Control	no	1.86457	0.0453367	0.118881	3	3	3	3	3	human	P05023_K671		Cell membrane {ECO:0000269|PubMed:7711835}; Multi-pass membrane protein {ECO:0000255}. Melanosome {ECO:0000269|PubMed:17081065}. Note=Identified by mass spectrometry in melanosome fractions from stage I to stage IV. {ECO:0000269|PubMed:17081065}.
P78537	BL1S1_HUMAN	Biogenesis of lysosome-related organelles complex 1 subunit 1 (BLOC-1 subunit 1) (GCN5-like protein 1) (Protein RT14)	BLOC1S1	K145	P78537_K145	BLOC1S1_K145	WT1h-Control	no	1.86565	0.0721469	0.161333	1	3	3	2	1	human	P78537_K145		Mitochondrion intermembrane space {ECO:0000269|PubMed:22309213}. Mitochondrion matrix {ECO:0000269|PubMed:22309213}. Cytoplasm, cytosol {ECO:0000269|PubMed:22309213}. Lysosome membrane {ECO:0000305|PubMed:25898167}.
Q86WC4	OSTM1_HUMAN	Osteopetrosis-associated transmembrane protein 1 (Chloride channel 7 beta subunit)	OSTM1	K321	Q86WC4_K321	OSTM1_K321	WT1h-Control	no	1.87071	5.18627e-05	0.00127876	3	3	3	3	3	human	Q86WC4_K321		Lysosome membrane {ECO:0000269|PubMed:21527911}; Single-pass type I membrane protein {ECO:0000269|PubMed:21527911}. Note=Requires CLCN7 to travel to lysosomes.
P60604	UB2G2_HUMAN	Ubiquitin-conjugating enzyme E2 G2 (EC 2.3.2.23) (E2 ubiquitin-conjugating enzyme G2) (Ubiquitin carrier protein G2) (Ubiquitin-protein ligase G2)	UBE2G2	K153	P60604_K153	UBE2G2_K153	WT1h-Control	no	1.88211	0.0122803	0.0508964	2	3	2	2	3	human	P60604_K153
P29992	GNA11_HUMAN	Guanine nucleotide-binding protein subunit alpha-11 (G alpha-11) (G-protein subunit alpha-11) (Guanine nucleotide-binding protein G(y) subunit alpha)	GNA11	K102	P29992_K102	GNA11_K102	WT1h-Control	no	1.88358	0.121735	0.226024	3	3	3	3	3	human	P29992_K102		Cell membrane {ECO:0000305|PubMed:18703424}; Lipid-anchor {ECO:0000305|PubMed:18703424}. Cytoplasm {ECO:0000269|PubMed:18703424}. Note=In testicular cells, expressed exclusively in the cytoplasm.
P61088	UBE2N_HUMAN	Ubiquitin-conjugating enzyme E2 N (EC 2.3.2.23) (Bendless-like ubiquitin-conjugating enzyme) (E2 ubiquitin-conjugating enzyme N) (Ubc13) (UbcH13) (Ubiquitin carrier protein N) (Ubiquitin-protein ligase N)	UBE2N	K82	P61088_K82	UBE2N_K82	WT1h-Control	no	1.88655	0.118353	0.221626	2	3	3	1	3	human	P61088_K82		Nucleus {ECO:0000269|PubMed:19340006}. Cytoplasm {ECO:0000269|PubMed:19340006}.
Q9HCM4	E41L5_HUMAN	Band 4.1-like protein 5	EPB41L5	K350	Q9HCM4_K350	EPB41L5_K350	WT1h-Control	no	1.89321	0.0872046	0.178387	1	3	2	3	3	human	Q9HCM4_K350		Cytoplasm. Cell junction, adherens junction. Note=Associated with the plasma membrane. Colocalizes with CTNNB1, an adherens junction marker (By similarity). {ECO:0000250}.
Q99755	PI51A_HUMAN	Phosphatidylinositol 4-phosphate 5-kinase type-1 alpha (PIP5K1-alpha) (PtdIns(4)P-5-kinase 1 alpha) (EC 2.7.1.68) (68 kDa type I phosphatidylinositol 4-phosphate 5-kinase alpha) (Phosphatidylinositol 4-phosphate 5-kinase type I alpha) (PIP5KIalpha)	PIP5K1A	K103	Q99755_K103	PIP5K1A_K103	WT1h-Control	no	1.92561	0.0195119	0.0678455	3	3	3	3	3	human	Q99755_K103		Cell membrane. Cytoplasm {ECO:0000250}. Nucleus speckle. Cell projection, ruffle. Note=Colocalizes with RAC1 at actin-rich membrane ruffles. Localizes to nuclear speckles and associates with TUT1 to regulate polyadenylation of selected mRNAs.
P22455	FGFR4_HUMAN	Fibroblast growth factor receptor 4 (FGFR-4) (EC 2.7.10.1) (CD antigen CD334)	FGFR4	K471	P22455_K471	FGFR4_K471	WT1h-Control	no	1.92986	0.448995	0.567408	2	1	0	1	0	human	P22455_K471		Cell membrane; Single-pass type I membrane protein. Endosome. Endoplasmic reticulum. Note=Internalized from the cell membrane to recycling endosomes, and from there back to the cell membrane.; Isoform 2: Secreted.; Isoform 3: Cytoplasm {ECO:0000269|PubMed:11781352}.
O00186	STXB3_HUMAN	Syntaxin-binding protein 3 (Platelet Sec1 protein) (PSP) (Protein unc-18 homolog 3) (Unc18-3) (Protein unc-18 homolog C) (Unc-18C)	STXBP3	K224	O00186_K224	STXBP3_K224	WT1h-Control	no	1.95375	4.78523e-05	0.00123079	3	3	3	3	3	human	O00186_K224		Cytoplasm, cytosol {ECO:0000269|PubMed:10194441}. Cell membrane {ECO:0000269|PubMed:10194441}. Note=In platelets, predominantly cytosolic. Low amounts membrane-associated.
Q8N370	LAT4_HUMAN	Large neutral amino acids transporter small subunit 4 (L-type amino acid transporter 4) (Solute carrier family 43 member 2)	SLC43A2	K283	Q8N370_K283	SLC43A2_K283	WT1h-Control	no	1.95484	0.184504	0.303286	1	3	3	1	0	human	Q8N370_K283		Membrane {ECO:0000250}; Multi-pass membrane protein {ECO:0000250}.
O60262	GBG7_HUMAN	Guanine nucleotide-binding protein G(I)/G(S)/G(O) subunit gamma-7	GNG7	K30	O60262_K30	GNG7_K30	WT1h-Control	no	1.98381	0.0110632	0.0478948	3	3	3	3	3	human	O60262_K30		Cell membrane {ECO:0000305}; Lipid-anchor {ECO:0000305}; Cytoplasmic side {ECO:0000305}.
O43759	SNG1_HUMAN	Synaptogyrin-1	SYNGR1	K10	O43759_K10	SYNGR1_K10	WT1h-Control	no	1.99629	0.000937636	0.00931776	1	3	2	3	3	human	O43759_K10		Membrane {ECO:0000269|PubMed:17081065}; Multi-pass membrane protein {ECO:0000269|PubMed:17081065}. Melanosome {ECO:0000269|PubMed:17081065}. Cell junction, synapse {ECO:0000269|PubMed:17081065}. Note=Identified by mass spectrometry in melanosome fractions from stage I to stage IV.
P55082	MFAP3_HUMAN	Microfibril-associated glycoprotein 3	MFAP3	K198	P55082_K198	MFAP3_K198	WT1h-Control	no	2.00375	0.0525278	0.131809	3	2	3	3	3	human	P55082_K198,O75121_K200		Cell membrane {ECO:0000305}; Single-pass type I membrane protein {ECO:0000305}.
Q96PX1	RN157_HUMAN	RING finger protein 157	RNF157	K164	Q96PX1_K164	RNF157_K164	WT1h-Control	no	2.00488	0.00159868	0.0128261	2	3	2	1	3	human	Q96PX1_K164
Q9UM47	NOTC3_HUMAN	Neurogenic locus notch homolog protein 3 (Notch 3) [Cleaved into: Notch 3 extracellular truncation; Notch 3 intracellular domain]	NOTCH3	K1705	Q9UM47_K1705	NOTCH3_K1705	WT1h-Control	no	2.00618	0.192278	0.312715	1	2	0	0	0	human	Q9UM47_K1705		Cell membrane; Single-pass type I membrane protein.; Notch 3 intracellular domain: Nucleus. Note=Following proteolytical processing NICD is translocated to the nucleus.
Q14739	LBR_HUMAN	Lamin-B receptor (Integral nuclear envelope inner membrane protein) (LMN2R)	LBR	K123	Q14739_K123	LBR_K123	WT1h-Control	no	2.02757	0.0116471	0.0493238	2	3	0	0	2	human	Q14739_K123		Nucleus inner membrane; Multi-pass membrane protein.
Q5ZWZ3			Q5ZWZ3	K327	Q5ZWZ3_K327	Q5ZWZ3_K327	WT1h-Control	no	2.03302	0.00203418	0.0153352	1	3	2	0	0	lpn	Q5ZWZ3_K327
P49069	CAMLG_HUMAN	Calcium signal-modulating cyclophilin ligand (CAML)	CAMLG	K35	P49069_K35	CAMLG_K35	WT1h-Control	no	2.03864	0.0773195	0.166858	1	2	0	0	0	human	P49069_K35		Membrane; Multi-pass membrane protein.
P07355	ANXA2_HUMAN	Annexin A2 (Annexin II) (Annexin-2) (Calpactin I heavy chain) (Calpactin-1 heavy chain) (Chromobindin-8) (Lipocortin II) (Placental anticoagulant protein IV) (PAP-IV) (Protein I) (p36)	ANXA2	K148	P07355_K148	ANXA2_K148	WT1h-Control	no	2.05543	0.0117564	0.0495469	3	2	3	3	3	human	P07355_K148,A6NMY6_K148		Secreted, extracellular space, extracellular matrix, basement membrane {ECO:0000269|PubMed:17081065}. Melanosome {ECO:0000269|PubMed:17081065}. Note=In the lamina beneath the plasma membrane. Identified by mass spectrometry in melanosome fractions from stage I to stage IV. Translocated from the cytoplasm to the cell surface through a Golgi-independent mechanism.
Q06481	APLP2_HUMAN	Amyloid-like protein 2 (APLP-2) (APPH) (Amyloid protein homolog) (CDEI box-binding protein) (CDEBP)	APLP2	K756	Q06481_K756	APLP2_K756	WT1h-Control	no	2.08145	0.0340632	0.0992943	2	3	3	3	3	human	Q06481_K756		Cell membrane {ECO:0000305}; Single-pass type I membrane protein {ECO:0000305}. Nucleus {ECO:0000305}.
P0DMV9	HS71B_HUMAN	Heat shock 70 kDa protein 1B (Heat shock 70 kDa protein 2) (HSP70-2) (HSP70.2)	HSPA1B	K246	P0DMV9_K246	HSPA1B_K246	WT1h-Control	no	2.08682	0.0036807	0.0225089	2	1	1	2	2	human	P0DMV9_K246,P0DMV8_K246		Cytoplasm {ECO:0000269|PubMed:17289661}. Note=Localized in cytoplasmic mRNP granules containing untranslated mRNAs.
Q9NR31	SAR1A_HUMAN	GTP-binding protein SAR1a (COPII-associated small GTPase)	SAR1A	K182	Q9NR31_K182	SAR1A_K182	WT1h-Control	no	2.09222	0.16704	0.282274	1	3	0	0	0	human	Q9NR31_K182	ARF GTPase family	Endoplasmic reticulum {ECO:0000250}. Golgi apparatus {ECO:0000250}.
Q13308	PTK7_HUMAN	Inactive tyrosine-protein kinase 7 (Colon carcinoma kinase 4) (CCK-4) (Protein-tyrosine kinase 7) (Pseudo tyrosine kinase receptor 7) (Tyrosine-protein kinase-like 7)	PTK7	K636	Q13308_K636	PTK7_K636	WT1h-Control	no	2.09435	0.353511	0.477444	1	3	2	1	1	human	Q13308_K636		Membrane {ECO:0000269|PubMed:20837484}; Single-pass type I membrane protein {ECO:0000269|PubMed:20837484}. Cell junction {ECO:0000269|PubMed:20837484}. Note=Colocalizes with MMP14 at cell junctions. Also localizes at the leading edge of migrating cells.
P60604	UB2G2_HUMAN	Ubiquitin-conjugating enzyme E2 G2 (EC 2.3.2.23) (E2 ubiquitin-conjugating enzyme G2) (Ubiquitin carrier protein G2) (Ubiquitin-protein ligase G2)	UBE2G2	K7	P60604_K7	UBE2G2_K7	WT1h-Control	no	2.12397	0.00114508	0.010431	2	3	3	2	2	human	P60604_K7
Q14344	GNA13_HUMAN	Guanine nucleotide-binding protein subunit alpha-13 (G alpha-13) (G-protein subunit alpha-13)	GNA13	K372	Q14344_K372	GNA13_K372	WT1h-Control	no	2.1317	0.00220442	0.0161319	1	3	3	2	1	human	Q14344_K372		Membrane; Lipid-anchor. Melanosome. Cytoplasm. Nucleus. Note=Identified by mass spectrometry in melanosome fractions from stage I to stage IV. Detected in the cytoplasm of Leydig cells and in the seminiferous epithelium, including differentiating cells from the spermatogonia to mature spermatozoa stages. In round spermatids, also present in the nuclei.
P20020	AT2B1_HUMAN	Plasma membrane calcium-transporting ATPase 1 (PMCA1) (EC 3.6.3.8) (Plasma membrane calcium ATPase isoform 1) (Plasma membrane calcium pump isoform 1)	ATP2B1	K533	P20020_K533	ATP2B1_K533	WT1h-Control	no	2.14673	0.052065	0.131024	2	3	1	1	1	human	P20020_K533,P23634_K523		Cell membrane; Multi-pass membrane protein.
O75396	SC22B_HUMAN	Vesicle-trafficking protein SEC22b (ER-Golgi SNARE of 24 kDa) (ERS-24) (ERS24) (SEC22 vesicle-trafficking protein homolog B) (SEC22 vesicle-trafficking protein-like 1)	SEC22B	K38	O75396_K38	SEC22B_K38	WT1h-Control	no	2.14822	0.0288605	0.0880927	1	3	2	1	0	human	O75396_K38		Endoplasmic reticulum membrane {ECO:0000250}; Single-pass type IV membrane protein {ECO:0000250}. Endoplasmic reticulum-Golgi intermediate compartment membrane {ECO:0000250}. Golgi apparatus, cis-Golgi network membrane {ECO:0000250}. Golgi apparatus, trans-Golgi network membrane {ECO:0000250}. Melanosome {ECO:0000269|PubMed:17081065}. Note=Concentrated most in the intermediate compartment/cis-Golgi network and the cis-Golgi cisternae 1 and 2. Greatly reduced in concentration at the trans end of the Golgi apparatus. Identified by mass spectrometry in melanosome fractions from stage I to stage IV.
Q96S66	CLCC1_HUMAN	Chloride channel CLIC-like protein 1 (Mid-1-related chloride channel protein 1)	CLCC1	K470	Q96S66_K470	CLCC1_K470	WT1h-Control	no	2.1708	0.057681	0.139554	1	3	2	1	2	human	Q96S66_K470		Membrane {ECO:0000305}; Multi-pass membrane protein {ECO:0000305}. Endoplasmic reticulum. Golgi apparatus. Nucleus {ECO:0000250}.
Q02952	AKA12_HUMAN	A-kinase anchor protein 12 (AKAP-12) (A-kinase anchor protein 250 kDa) (AKAP 250) (Gravin) (Myasthenia gravis autoantigen)	AKAP12	K298	Q02952_K298	AKAP12_K298	WT1h-Control	no	2.17552	0.000583875	0.00667449	1	2	0	2	3	human	Q02952_K298		Cytoplasm, cell cortex {ECO:0000305}. Cytoplasm, cytoskeleton {ECO:0000305}. Membrane {ECO:0000305}; Lipid-anchor {ECO:0000305}. Note=May be part of the cortical cytoskeleton.
Q14126	DSG2_HUMAN	Desmoglein-2 (Cadherin family member 5) (HDGC)	DSG2	K746	Q14126_K746	DSG2_K746	WT1h-Control	no	2.19827	0.000223174	0.00354292	3	3	3	2	3	human	Q14126_K746		Cell membrane; Single-pass type I membrane protein. Cell junction, desmosome.
Q9UL25	RAB21_HUMAN	Ras-related protein Rab-21	RAB21	K60	Q9UL25_K60	RAB21_K60	WT1h-Control	no	2.20015	0.050319	0.128105	1	3	3	0	0	human	Q9UL25_K60	RAB, member RAS oncogene GTPases	Endoplasmic reticulum membrane {ECO:0000269|PubMed:10887961}; Lipid-anchor {ECO:0000305}. Golgi apparatus, trans-Golgi network {ECO:0000269|PubMed:19745841}. Golgi apparatus membrane {ECO:0000305}. Early endosome membrane {ECO:0000269|PubMed:16525121}. Cytoplasmic vesicle membrane {ECO:0000269|PubMed:10887961}. Cleavage furrow {ECO:0000269|PubMed:18804435}. Note=Colocalizes with ANKRD27 and VAMP7 in neurites (By similarity). In nonpolarized epithelial Caco-2 cells, found in the endoplasmic reticulum; in polarized cells, observed in vesicles in the apical cytoplasm (PubMed:10887961). During mitosis, in mid-telophase, localized in the ingressing cleavage furrow (PubMed:18804435). In late telophase, detected at the opposite poles of the daughter cells, in vesicles at the base of lamellipodia formed by the separating daughter cells (PubMed:18804435). {ECO:0000250|UniProtKB:P35282, ECO:0000269|PubMed:10887961, ECO:0000269|PubMed:18804435}.
P62979	RS27A_HUMAN	Ubiquitin-40S ribosomal protein S27a (Ubiquitin carboxyl extension protein 80) [Cleaved into: Ubiquitin; 40S ribosomal protein S27a]	RPS27A	K33	P62979_K33	RPS27A_K33	WT1h-Control	no	2.20242	0.0929474	0.186428	1	3	3	2	3	human	P62979_K33,P62987_K33,P0CG47_K33,P0CG48_K33		Ubiquitin: Cytoplasm {ECO:0000250}. Nucleus {ECO:0000250}.
Q13443	ADAM9_HUMAN	Disintegrin and metalloproteinase domain-containing protein 9 (ADAM 9) (EC 3.4.24.-) (Cellular disintegrin-related protein) (Meltrin-gamma) (Metalloprotease/disintegrin/cysteine-rich protein 9) (Myeloma cell metalloproteinase)	ADAM9	K741	Q13443_K741	ADAM9_K741	WT1h-Control	no	2.21503	0.000120311	0.00223855	2	3	3	2	3	human	Q13443_K741		Isoform 1: Cell membrane {ECO:0000269|PubMed:8647900}; Single-pass type I membrane protein {ECO:0000255}.; Isoform 2: Secreted {ECO:0000269|PubMed:12054541}.
Q5ZT38			Q5ZT38	K182	Q5ZT38_K182	Q5ZT38_K182	WT1h-Control	no	2.22499	0.24233	0.362562	1	3	3	0	1	lpn	Q5ZT38_K182
P63218	GBG5_HUMAN	Guanine nucleotide-binding protein G(I)/G(S)/G(O) subunit gamma-5	GNG5	K11	P63218_K11	GNG5_K11	WT1h-Control	no	2.22926	0.130904	0.237995	2	3	3	3	3	human	P63218_K11		Cell membrane {ECO:0000305}; Lipid-anchor {ECO:0000305}; Cytoplasmic side {ECO:0000305}.
Q6PL24	TMED8_HUMAN	Protein TMED8	TMED8	K202	Q6PL24_K202	TMED8_K202	WT1h-Control	no	2.24081	0.023025	0.0758394	1	3	1	0	0	human	Q6PL24_K202
Q68D91	MBLC2_HUMAN	Metallo-beta-lactamase domain-containing protein 2 (EC 3.-.-.-)	MBLAC2	K10	Q68D91_K10	MBLAC2_K10	WT1h-Control	no	2.26485	0.122803	0.227175	1	2	0	0	0	human	Q68D91_K10
P29317	EPHA2_HUMAN	Ephrin type-A receptor 2 (EC 2.7.10.1) (Epithelial cell kinase) (Tyrosine-protein kinase receptor ECK)	EPHA2	K655	P29317_K655	EPHA2_K655	WT1h-Control	no	2.27008	0.220365	0.339277	1	2	0	0	0	human	P29317_K655		Cell membrane {ECO:0000269|PubMed:18794797, ECO:0000269|PubMed:19573808, ECO:0000269|PubMed:20861311}; Single-pass type I membrane protein {ECO:0000255}. Cell projection, ruffle membrane {ECO:0000269|PubMed:19573808}; Single-pass type I membrane protein {ECO:0000255}. Cell projection, lamellipodium membrane {ECO:0000269|PubMed:19573808}; Single-pass type I membrane protein {ECO:0000255}. Cell junction, focal adhesion {ECO:0000269|PubMed:10655584}. Note=Present at regions of cell-cell contacts but also at the leading edge of migrating cells (PubMed:19573808, PubMed:20861311). Relocates from the plasma membrane to the cytoplasmic and perinuclear regions in cancer cells (PubMed:18794797). {ECO:0000269|PubMed:18794797, ECO:0000269|PubMed:19573808, ECO:0000269|PubMed:20861311, ECO:0000269|PubMed:26158630}.
Q10567	AP1B1_HUMAN	AP-1 complex subunit beta-1 (Adaptor protein complex AP-1 subunit beta-1) (Adaptor-related protein complex 1 subunit beta-1) (Beta-1-adaptin) (Beta-adaptin 1) (Clathrin assembly protein complex 1 beta large chain) (Golgi adaptor HA1/AP1 adaptin beta subunit)	AP1B1	K5	Q10567_K5	AP1B1_K5	WT1h-Control	no	2.27872	0.038248	0.107549	1	3	3	0	1	human	Q10567_K5		Golgi apparatus. Cytoplasmic vesicle, clathrin-coated vesicle membrane; Peripheral membrane protein; Cytoplasmic side. Note=Component of the coat surrounding the cytoplasmic face of coated vesicles located at the Golgi complex.
Q5ZV52			Q5ZV52	K558	Q5ZV52_K558	Q5ZV52_K558	WT1h-Control	no	2.28024	0.136748	0.246061	1	3	3	2	2	lpn	Q5ZV52_K558
O15439	MRP4_HUMAN	Multidrug resistance-associated protein 4 (ATP-binding cassette sub-family C member 4) (MRP/cMOAT-related ABC transporter) (Multi-specific organic anion transporter B) (MOAT-B)	ABCC4	K622	O15439_K622	ABCC4_K622	WT1h-Control	no	2.29291	0.0519751	0.130986	1	3	2	1	2	human	O15439_K622		Membrane; Multi-pass membrane protein.
P05023	AT1A1_HUMAN	Sodium/potassium-transporting ATPase subunit alpha-1 (Na(+)/K(+) ATPase alpha-1 subunit) (EC 3.6.3.9) (Sodium pump subunit alpha-1)	ATP1A1	K444	P05023_K444	ATP1A1_K444	WT1h-Control	no	2.29403	0.00111331	0.0101947	3	3	3	3	3	human	P05023_K444		Cell membrane {ECO:0000269|PubMed:7711835}; Multi-pass membrane protein {ECO:0000255}. Melanosome {ECO:0000269|PubMed:17081065}. Note=Identified by mass spectrometry in melanosome fractions from stage I to stage IV. {ECO:0000269|PubMed:17081065}.
P60763	RAC3_HUMAN	Ras-related C3 botulinum toxin substrate 3 (p21-Rac3)	RAC3	K133	P60763_K133	RAC3_K133	WT1h-Control	no	2.30123	0.0573209	0.139328	1	3	3	1	1	human	P60763_K133	Rho family GTPases	Cytoplasm. Endomembrane system. Cell projection, lamellipodium. Cytoplasm, perinuclear region. Cell membrane. Cytoplasm, cytoskeleton. Note=Membrane-associated when activated. Colocalizes with NRBP to endomembranes and at the cell periphery in lamellipodia. Colocalized with CIB1 in the perinuclear area and at the cell periphery.
P36894	BMR1A_HUMAN	Bone morphogenetic protein receptor type-1A (BMP type-1A receptor) (BMPR-1A) (EC 2.7.11.30) (Activin receptor-like kinase 3) (ALK-3) (Serine/threonine-protein kinase receptor R5) (SKR5) (CD antigen CD292)	BMPR1A	K232	P36894_K232	BMPR1A_K232	WT1h-Control	no	2.30158	0.0428954	0.1156	1	2	3	2	3	human	P36894_K232		Membrane; Single-pass type I membrane protein.
Q6P4Q7	CNNM4_HUMAN	Metal transporter CNNM4 (Ancient conserved domain-containing protein 4) (Cyclin-M4)	CNNM4	K536	Q6P4Q7_K536	CNNM4_K536	WT1h-Control	no	2.3184	0.0287681	0.0880927	1	3	0	1	2	human	Q6P4Q7_K536		Cell membrane {ECO:0000269|PubMed:22399287}; Multi-pass membrane protein {ECO:0000269|PubMed:22399287}.
Q96QD8	S38A2_HUMAN	Sodium-coupled neutral amino acid transporter 2 (Amino acid transporter A2) (Protein 40-9-1) (Solute carrier family 38 member 2) (System A amino acid transporter 2) (System A transporter 1) (System N amino acid transporter 2)	SLC38A2	K59	Q96QD8_K59	SLC38A2_K59	WT1h-Control	no	2.3184	0.00159159	0.0128261	1	3	3	2	1	human	Q96QD8_K59		Cell membrane {ECO:0000269|PubMed:15561425, ECO:0000269|PubMed:16616430}; Multi-pass membrane protein {ECO:0000269|PubMed:15561425, ECO:0000269|PubMed:16616430}. Note=Insulin promotes recruitment to the plasma membrane from a pool localized in the trans-Golgi network or endosomes (By similarity). Enriched in the somatodendritic compartment of neurons, it is also detected at the axonal shaft but excluded from the nerve terminal. {ECO:0000250}.
P43243	MATR3_HUMAN	Matrin-3	MATR3	K555	P43243_K555	MATR3_K555	WT1h-Control	no	2.33424	0.0771135	0.166714	1	2	3	3	2	human	P43243_K555		Nucleus matrix.
P51149	RAB7A_HUMAN	Ras-related protein Rab-7a	RAB7A	K32	P51149_K32	RAB7A_K32	WT1h-Control	no	2.33655	0.105498	0.20529	1	3	1	1	2	human	P51149_K32	RAB, member RAS oncogene GTPases	Cytoplasmic vesicle, phagosome membrane {ECO:0000269|PubMed:12944476, ECO:0000269|PubMed:21255211}; Peripheral membrane protein {ECO:0000305}; Cytoplasmic side {ECO:0000305}. Late endosome membrane {ECO:0000269|PubMed:12944476, ECO:0000269|PubMed:14617358, ECO:0000269|PubMed:16176980, ECO:0000269|PubMed:20028791}; Peripheral membrane protein {ECO:0000305}; Cytoplasmic side {ECO:0000305}. Lysosome membrane {ECO:0000269|PubMed:12944476, ECO:0000269|PubMed:20028791}; Peripheral membrane protein {ECO:0000305}; Cytoplasmic side {ECO:0000305}. Melanosome membrane {ECO:0000269|PubMed:12643545, ECO:0000269|PubMed:17081065}; Peripheral membrane protein {ECO:0000305}; Cytoplasmic side {ECO:0000305}. Cytoplasmic vesicle, autophagosome membrane {ECO:0000269|PubMed:20028791}; Peripheral membrane protein {ECO:0000305}; Cytoplasmic side {ECO:0000305}. Lipid droplet {ECO:0000250|UniProtKB:P51150}. Endosome membrane {ECO:0000269|PubMed:22431521}. Note=Colocalizes with OSBPL1A at the late endosome (PubMed:16176980). Found in the ruffled border (a late endosomal-like compartment in the plasma membrane) of bone-resorbing osteoclasts. Recruited to phagosomes containing S.aureus or Mycobacterium (PubMed:21255211). Lipid droplet localization is increased upon ADRB2 stimulation (By similarity). {ECO:0000250|UniProtKB:P51150, ECO:0000269|PubMed:16176980, ECO:0000269|PubMed:21255211}.
P52569	CTR2_HUMAN	Cationic amino acid transporter 2 (CAT-2) (CAT2) (Low affinity cationic amino acid transporter 2) (Solute carrier family 7 member 2)	SLC7A2	K29	P52569_K29	SLC7A2_K29	WT1h-Control	no	2.3476	0.06762	0.154949	1	2	0	0	1	human	P52569_K29		Cell membrane {ECO:0000269|PubMed:9174363}; Multi-pass membrane protein {ECO:0000269|PubMed:9174363}.
O60488	ACSL4_HUMAN	Long-chain-fatty-acid--CoA ligase 4 (EC 6.2.1.3) (Long-chain acyl-CoA synthetase 4) (LACS 4)	ACSL4	K661	O60488_K661	ACSL4_K661	WT1h-Control	no	2.35723	0.00947068	0.0426014	3	3	3	3	2	human	O60488_K661		Mitochondrion outer membrane {ECO:0000250}; Single-pass type III membrane protein {ECO:0000250}. Peroxisome membrane {ECO:0000250}; Single-pass type III membrane protein {ECO:0000250}. Microsome membrane {ECO:0000250}; Single-pass type III membrane protein {ECO:0000250}. Endoplasmic reticulum membrane {ECO:0000250}; Single-pass type III membrane protein {ECO:0000250}.
Q92597	NDRG1_HUMAN	Protein NDRG1 (Differentiation-related gene 1 protein) (DRG-1) (N-myc downstream-regulated gene 1 protein) (Nickel-specific induction protein Cap43) (Reducing agents and tunicamycin-responsive protein) (RTP) (Rit42)	NDRG1	K14	Q92597_K14	NDRG1_K14	WT1h-Control	no	2.35863	0.0904321	0.182851	1	3	2	0	0	human	Q92597_K14		Cytoplasm, cytosol. Cytoplasm, cytoskeleton, microtubule organizing center, centrosome. Nucleus. Cell membrane. Note=Mainly cytoplasmic but differentially localized to other regions. Associates with the plasma membrane in intestinal epithelia and lactating mammary gland. Translocated to the nucleus in a p53/TP53-dependent manner. In prostate epithelium and placental chorion, located in both the cytoplasm and in the nucleus. No nuclear localization in colon epithelium cells. In intestinal mucosa, prostate and renal cortex, located predominantly adjacent to adherens junctions. Cytoplasmic with granular staining in proximal tubular cells of the kidney and salivary gland ducts. Recruits to the membrane of recycling/sorting and late endosomes via binding to phosphatidylinositol 4-phosphate. Associates with microtubules. Colocalizes with TUBG1 in the centrosome. Cytoplasmic location increased with hypoxia. Phosphorylated form found associated with centromeres during S-phase of mitosis and with the plasma membrane.
P62820	RAB1A_HUMAN	Ras-related protein Rab-1A (YPT1-related protein)	RAB1A	K132	P62820_K132	RAB1A_K132	WT1h-Control	no	2.37589	0.25261	0.372896	2	3	2	3	3	human	P62820_K132	RAB, member RAS oncogene GTPases	Golgi apparatus {ECO:0000269|PubMed:22939626}. Endoplasmic reticulum {ECO:0000269|PubMed:22939626}. Early endosome {ECO:0000269|PubMed:21303926}. Cytoplasm, cytosol {ECO:0000303|PubMed:19942850}. Membrane {ECO:0000269|PubMed:19942850, ECO:0000269|PubMed:23815289}. Melanosome {ECO:0000250|UniProtKB:P62821}. Note=Alternates between membrane-associated and cytosolic forms. {ECO:0000303|PubMed:19942850}.
Q96KC2	ARL5B_HUMAN	ADP-ribosylation factor-like protein 5B (ADP-ribosylation factor-like protein 8)	ARL5B	K103	Q96KC2_K103	ARL5B_K103	WT1h-Control	no	2.38996	0.00106752	0.00997808	2	3	3	3	2	human	Q96KC2_K103	ARF GTPase family
P04899	GNAI2_HUMAN	Guanine nucleotide-binding protein G(i) subunit alpha-2 (Adenylate cyclase-inhibiting G alpha protein)	GNAI2	K29	P04899_K29	GNAI2_K29	WT1h-Control	no	2.4129	0.0157964	0.0595385	1	3	3	2	2	human	P04899_K29,P63096_K29		Cytoplasm {ECO:0000269|PubMed:17635935}. Cytoplasm, cytoskeleton, microtubule organizing center, centrosome {ECO:0000269|PubMed:17635935}. Cell membrane {ECO:0000269|PubMed:17635935}. Membrane {ECO:0000305}; Lipid-anchor {ECO:0000305}. Note=Localizes in the centrosomes of interphase and mitotic cells. Detected at the cleavage furrow and/or the midbody.
P61160	ARP2_HUMAN	Actin-related protein 2 (Actin-like protein 2)	ACTR2	K118	P61160_K118	ACTR2_K118	WT1h-Control	no	2.44937	0.0183191	0.0649899	1	3	2	2	3	human	P61160_K118		Cytoplasm, cytoskeleton {ECO:0000269|PubMed:9000076}. Cell projection {ECO:0000269|PubMed:9000076}.
Q5W0Z9	ZDH20_HUMAN	Probable palmitoyltransferase ZDHHC20 (EC 2.3.1.225) (Zinc finger DHHC domain-containing protein 20) (DHHC-20)	ZDHHC20	K325	Q5W0Z9_K325	ZDHHC20_K325	WT1h-Control	no	2.45934	0.00132484	0.0112483	1	3	3	3	1	human	Q5W0Z9_K325		Membrane {ECO:0000305}; Multi-pass membrane protein {ECO:0000305}.
Q9NQX7	ITM2C_HUMAN	Integral membrane protein 2C (Cerebral protein 14) (Transmembrane protein BRI3) [Cleaved into: CT-BRI3]	ITM2C	K14	Q9NQX7_K14	ITM2C_K14	WT1h-Control	no	2.46985	0.00852308	0.0395408	2	3	3	3	3	human	Q9NQX7_K14		Lysosome membrane {ECO:0000250}; Single-pass type II membrane protein {ECO:0000250}. Cell membrane {ECO:0000269|PubMed:19114711}; Single-pass type II membrane protein {ECO:0000269|PubMed:19114711}.
Q92783	STAM1_HUMAN	Signal transducing adapter molecule 1 (STAM-1)	STAM	K171	Q92783_K171	STAM_K171	WT1h-Control	no	2.47454	0.0672018	0.154449	2	2	1	2	3	human	Q92783_K171		Cytoplasm {ECO:0000305}. Early endosome membrane {ECO:0000305}; Peripheral membrane protein {ECO:0000305}; Cytoplasmic side {ECO:0000305}.
O00560	SDCB1_HUMAN	Syntenin-1 (Melanoma differentiation-associated protein 9) (MDA-9) (Pro-TGF-alpha cytoplasmic domain-interacting protein 18) (TACIP18) (Scaffold protein Pbp1) (Syndecan-binding protein 1)	SDCBP	K11	O00560_K11	SDCBP_K11	WT1h-Control	no	2.48747	0.0517627	0.130828	1	3	1	0	3	human	O00560_K11		Cell junction, focal adhesion {ECO:0000269|PubMed:11179419}. Cell junction, adherens junction {ECO:0000269|PubMed:11179419}. Cell membrane {ECO:0000269|PubMed:11179419, ECO:0000269|PubMed:25893292}; Peripheral membrane protein {ECO:0000269|PubMed:11179419}. Endoplasmic reticulum membrane {ECO:0000269|PubMed:17081065}; Peripheral membrane protein {ECO:0000269|PubMed:17081065}. Nucleus {ECO:0000269|PubMed:11179419}. Melanosome {ECO:0000269|PubMed:12643545, ECO:0000269|PubMed:17081065}. Cytoplasm, cytosol {ECO:0000269|PubMed:11179419}. Cytoplasm, cytoskeleton {ECO:0000269|PubMed:11179419}. Secreted, exosome {ECO:0000269|PubMed:22660413}. Membrane raft {ECO:0000269|PubMed:25893292}. Note=Mainly membrane-associated. Localized to adherens junctions, focal adhesions and endoplasmic reticulum. Colocalized with actin stress fibers. Also found in the nucleus. Identified by mass spectrometry in melanosome fractions from stage I to stage IV. {ECO:0000269|PubMed:11179419, ECO:0000269|PubMed:12643545, ECO:0000269|PubMed:17081065}.
Q96SU4	OSBL9_HUMAN	Oxysterol-binding protein-related protein 9 (ORP-9) (OSBP-related protein 9)	OSBPL9	K148	Q96SU4_K148	OSBPL9_K148	WT1h-Control	no	2.51957	0.0383872	0.107768	1	2	2	1	1	human	Q96SU4_K148		Late endosome membrane {ECO:0000269|PubMed:20599956}. Golgi apparatus, trans-Golgi network membrane {ECO:0000269|PubMed:20599956}. Note=Localizes at the Golgi-late endosome interface.
P61088	UBE2N_HUMAN	Ubiquitin-conjugating enzyme E2 N (EC 2.3.2.23) (Bendless-like ubiquitin-conjugating enzyme) (E2 ubiquitin-conjugating enzyme N) (Ubc13) (UbcH13) (Ubiquitin carrier protein N) (Ubiquitin-protein ligase N)	UBE2N	K74	P61088_K74	UBE2N_K74	WT1h-Control	no	2.54763	0.0253767	0.0806979	1	2	3	0	1	human	P61088_K74,Q5JXB2_K75		Nucleus {ECO:0000269|PubMed:19340006}. Cytoplasm {ECO:0000269|PubMed:19340006}.
O75387	LAT3_HUMAN	Large neutral amino acids transporter small subunit 3 (L-type amino acid transporter 3) (Prostate cancer overexpressed gene 1 protein) (Solute carrier family 43 member 1)	SLC43A1	K264	O75387_K264	SLC43A1_K264	WT1h-Control	no	2.54999	0.00395397	0.0236832	2	3	3	2	2	human	O75387_K264		Membrane {ECO:0000305}; Multi-pass membrane protein {ECO:0000305}.
P13164	IFM1_HUMAN	Interferon-induced transmembrane protein 1 (Dispanin subfamily A member 2a) (DSPA2a) (Interferon-induced protein 17) (Interferon-inducible protein 9-27) (Leu-13 antigen) (CD antigen CD225)	IFITM1	K3	P13164_K3	IFITM1_K3	WT1h-Control	no	2.57789	0.0407957	0.11153	1	3	2	2	0	human	P13164_K3		Cell membrane {ECO:0000269|PubMed:19499152, ECO:0000269|PubMed:25105503}; Single-pass membrane protein {ECO:0000269|PubMed:19499152}.
Q96KC2	ARL5B_HUMAN	ADP-ribosylation factor-like protein 5B (ADP-ribosylation factor-like protein 8)	ARL5B	K130	Q96KC2_K130	ARL5B_K130	WT1h-Control	no	2.58854	0.0111803	0.0479456	3	2	3	2	3	human	Q96KC2_K130	ARF GTPase family
Q5W0Z9	ZDH20_HUMAN	Probable palmitoyltransferase ZDHHC20 (EC 2.3.1.225) (Zinc finger DHHC domain-containing protein 20) (DHHC-20)	ZDHHC20	K331	Q5W0Z9_K331	ZDHHC20_K331	WT1h-Control	no	2.63553	0.00276682	0.0182773	1	3	3	3	1	human	Q5W0Z9_K331		Membrane {ECO:0000305}; Multi-pass membrane protein {ECO:0000305}.
Q3SXY8	AR13B_HUMAN	ADP-ribosylation factor-like protein 13B (ADP-ribosylation factor-like protein 2-like 1) (ARL2-like protein 1)	ARL13B	K203	Q3SXY8_K203	ARL13B_K203	WT1h-Control	no	2.63784	0.00590146	0.0309032	1	3	2	1	1	human	Q3SXY8_K203	ARF GTPase family	Cell projection, cilium membrane {ECO:0000269|PubMed:18554500, ECO:0000269|PubMed:24120134}; Lipid-anchor {ECO:0000269|PubMed:18554500, ECO:0000269|PubMed:24120134}. Note=Associates to the cilium membrane via palmitoylation. Localizes to proximal ciliary membranes, to an inversin-like subciliary membrane compartment, excluding the transition zone.
Q5ZTK7			Q5ZTK7	K211	Q5ZTK7_K211	Q5ZTK7_K211	WT1h-Control	no	2.64906	0.260429	0.381012	1	3	2	2	0	lpn	Q5ZTK7_K211
Q9BQQ3	GORS1_HUMAN	Golgi reassembly-stacking protein 1 (Golgi peripheral membrane protein p65) (Golgi phosphoprotein 5) (GOLPH5) (Golgi reassembly-stacking protein of 65 kDa) (GRASP65)	GORASP1	K169	Q9BQQ3_K169	GORASP1_K169	WT1h-Control	no	2.64929	0.192905	0.313269	1	3	1	0	0	human	Q9BQQ3_K169		Golgi apparatus, cis-Golgi network membrane {ECO:0000269|PubMed:11706049, ECO:0000269|PubMed:11781572}; Peripheral membrane protein {ECO:0000269|PubMed:11706049}; Cytoplasmic side {ECO:0000269|PubMed:11706049}. Note=Undergoes rapid exchange with the cytosol. {ECO:0000269|PubMed:11706049}.
P62258	1433E_HUMAN	14-3-3 protein epsilon (14-3-3E)	YWHAE	K196	P62258_K196	YWHAE_K196	WT1h-Control	no	2.66182	0.0548937	0.135415	2	2	3	2	1	human	P62258_K196		Cytoplasm {ECO:0000250}. Melanosome {ECO:0000269|PubMed:12042314, ECO:0000269|PubMed:17081065}. Note=Identified by mass spectrometry in melanosome fractions from stage I to stage IV.
Q8N9N7	LRC57_HUMAN	Leucine-rich repeat-containing protein 57	LRRC57	K86	Q8N9N7_K86	LRRC57_K86	WT1h-Control	no	2.69265	0.161114	0.275848	1	2	1	0	0	human	Q8N9N7_K86		Membrane {ECO:0000305}; Lipid-anchor {ECO:0000305}.
P41440	S19A1_HUMAN	Folate transporter 1 (FOLT) (Intestinal folate carrier 1) (IFC-1) (Placental folate transporter) (Reduced folate carrier protein) (RFC) (Solute carrier family 19 member 1)	SLC19A1	K479	P41440_K479	SLC19A1_K479	WT1h-Control	no	2.70682	0.000257739	0.00375655	3	3	3	3	3	human	P41440_K479		Membrane; Multi-pass membrane protein.
Q9Y5M8	SRPRB_HUMAN	Signal recognition particle receptor subunit beta (SR-beta) (Protein APMCF1)	SRPRB	K188	Q9Y5M8_K188	SRPRB_K188	WT1h-Control	no	2.71844	0.000887599	0.00902564	1	3	2	1	1	human	Q9Y5M8_K188		Endoplasmic reticulum membrane {ECO:0000250}; Single-pass membrane protein {ECO:0000250}.
P29966	MARCS_HUMAN	Myristoylated alanine-rich C-kinase substrate (MARCKS) (Protein kinase C substrate, 80 kDa protein, light chain) (80K-L protein) (PKCSL)	MARCKS	K165	P29966_K165	MARCKS_K165	WT1h-Control	no	2.72118	0.050643	0.128742	1	2	0	0	0	human	P29966_K165		Cytoplasm, cytoskeleton {ECO:0000305}. Membrane {ECO:0000305}; Lipid-anchor {ECO:0000305}.
Q8TF71	MOT10_HUMAN	Monocarboxylate transporter 10 (MCT 10) (Aromatic amino acid transporter 1) (Solute carrier family 16 member 10) (T-type amino acid transporter 1)	SLC16A10	K508	Q8TF71_K508	SLC16A10_K508	WT1h-Control	no	2.73105	0.0611847	0.1452	1	3	3	0	2	human	Q8TF71_K508		Cell membrane {ECO:0000269|PubMed:11827462}; Multi-pass membrane protein {ECO:0000255}. Basolateral cell membrane {ECO:0000250}.
P63000	RAC1_HUMAN	Ras-related C3 botulinum toxin substrate 1 (Cell migration-inducing gene 5 protein) (Ras-like protein TC25) (p21-Rac1)	RAC1	K147	P63000_K147	RAC1_K147	WT1h-Control	no	2.74682	0.0056128	0.0301129	3	3	3	3	3	human	P63000_K147	Rho family GTPases	Cell membrane {ECO:0000250}; Lipid-anchor {ECO:0000250}; Cytoplasmic side {ECO:0000250}. Melanosome {ECO:0000269|PubMed:17081065, ECO:0000269|PubMed:19948726, ECO:0000269|PubMed:21693584}. Cytoplasm {ECO:0000250}. Note=Inner surface of plasma membrane possibly with attachment requiring prenylation of the C-terminal cysteine (By similarity). Identified by mass spectrometry in melanosome fractions from stage I to stage IV. Found in the ruffled border (a late endosomal-like compartment in the plasma membrane) of bone-resorbing osteoclasts (By similarity). {ECO:0000250}.
Q6PCB6	AB17C_HUMAN	Protein ABHD17C (EC 3.-.-.-) (Alpha/beta hydrolase domain-containing protein 17C) (Abhydrolase domain-containing protein 17C)	ABHD17C	K319	Q6PCB6_K319	ABHD17C_K319	WT1h-Control	no	2.7992	0.00588371	0.0309027	1	2	2	0	2	human	Q6PCB6_K319
Q9NRW7	VPS45_HUMAN	Vacuolar protein sorting-associated protein 45 (h-VPS45) (hlVps45)	VPS45	K450	Q9NRW7_K450	VPS45_K450	WT1h-Control	no	2.8012	6.11119e-05	0.00133606	3	3	3	1	2	human	Q9NRW7_K450		Golgi apparatus membrane {ECO:0000250}; Peripheral membrane protein {ECO:0000250}. Endosome membrane {ECO:0000250}; Peripheral membrane protein {ECO:0000250}. Note=Associated with Golgi/endosomal vesicles and the trans-Golgi network. {ECO:0000250}.
Q9NXU5	ARL15_HUMAN	ADP-ribosylation factor-like protein 15 (ADP-ribosylation factor-related protein 2) (ARF-related protein 2)	ARL15	K157	Q9NXU5_K157	ARL15_K157	WT1h-Control	no	2.80839	0.00717799	0.0352576	1	3	2	2	3	human	Q9NXU5_K157	ARF GTPase family
P11166	GTR1_HUMAN	Solute carrier family 2, facilitated glucose transporter member 1 (Glucose transporter type 1, erythrocyte/brain) (GLUT-1) (HepG2 glucose transporter)	SLC2A1	K245	P11166_K245	SLC2A1_K245	WT1h-Control	no	2.80914	3.8034e-05	0.00110497	3	3	3	3	3	human	P11166_K245		Cell membrane; Multi-pass membrane protein. Melanosome. Note=Localizes primarily at the cell surface. Identified by mass spectrometry in melanosome fractions from stage I to stage IV.
Q5ZUU0			Q5ZUU0	K469	Q5ZUU0_K469	Q5ZUU0_K469	WT1h-Control	no	2.8293	0.0528625	0.132244	1	3	3	1	0	lpn	Q5ZUU0_K469
P60903	S10AA_HUMAN	Protein S100-A10 (Calpactin I light chain) (Calpactin-1 light chain) (Cellular ligand of annexin II) (S100 calcium-binding protein A10) (p10 protein) (p11)	S100A10	K47	P60903_K47	S100A10_K47	WT1h-Control	no	2.85917	7.2662e-05	0.00153116	3	3	3	3	3	human	P60903_K47
O75056	SDC3_HUMAN	Syndecan-3 (SYND3)	SDC3	K433	O75056_K433	SDC3_K433	WT1h-Control	no	2.8654	0.0164185	0.0609681	1	2	2	3	2	human	O75056_K433		Membrane; Single-pass type I membrane protein.
Q9NV96	CC50A_HUMAN	Cell cycle control protein 50A (P4-ATPase flippase complex beta subunit TMEM30A) (Transmembrane protein 30A)	TMEM30A	K8	Q9NV96_K8	TMEM30A_K8	WT1h-Control	no	2.89039	0.0016303	0.0129608	1	3	3	0	2	human	Q9NV96_K8		Membrane {ECO:0000250}; Multi-pass membrane protein {ECO:0000250}. Cell membrane. Golgi apparatus. Cytoplasmic vesicle, secretory vesicle membrane {ECO:0000250}. Apical cell membrane {ECO:0000250}.
Q14642	I5P1_HUMAN	Type I inositol 1,4,5-trisphosphate 5-phosphatase (5PTase) (EC 3.1.3.56)	INPP5A	K249	Q14642_K249	INPP5A_K249	WT1h-Control	no	2.89073	0.0424702	0.114985	1	3	2	1	0	human	Q14642_K249		Membrane; Lipid-anchor.
Q16799	RTN1_HUMAN	Reticulon-1 (Neuroendocrine-specific protein)	RTN1	K361	Q16799_K361	RTN1_K361	WT1h-Control	no	2.89155	0.0441366	0.117317	1	2	0	0	0	human	Q16799_K361		Endoplasmic reticulum membrane; Multi-pass membrane protein.
P07355	ANXA2_HUMAN	Annexin A2 (Annexin II) (Annexin-2) (Calpactin I heavy chain) (Calpactin-1 heavy chain) (Chromobindin-8) (Lipocortin II) (Placental anticoagulant protein IV) (PAP-IV) (Protein I) (p36)	ANXA2	K204	P07355_K204	ANXA2_K204	WT1h-Control	no	2.9039	8.87593e-06	0.000408526	2	3	3	3	1	human	P07355_K204		Secreted, extracellular space, extracellular matrix, basement membrane {ECO:0000269|PubMed:17081065}. Melanosome {ECO:0000269|PubMed:17081065}. Note=In the lamina beneath the plasma membrane. Identified by mass spectrometry in melanosome fractions from stage I to stage IV. Translocated from the cytoplasm to the cell surface through a Golgi-independent mechanism.
P35241	RADI_HUMAN	Radixin	RDX	K162	P35241_K162	RDX_K162	WT1h-Control	no	2.92869	0.0119949	0.0501845	1	3	3	3	1	human	P35241_K162		Cell membrane; Peripheral membrane protein; Cytoplasmic side. Cytoplasm, cytoskeleton. Cleavage furrow. Note=Highly concentrated in the undercoat of the cell-to-cell adherens junction and the cleavage furrow in the interphase and mitotic phase, respectively.
Q9H444	CHM4B_HUMAN	Charged multivesicular body protein 4b (Chromatin-modifying protein 4b) (CHMP4b) (SNF7 homolog associated with Alix 1) (SNF7-2) (hSnf7-2) (Vacuolar protein sorting-associated protein 32-2) (Vps32-2) (hVps32-2)	CHMP4B	K6	Q9H444_K6	CHMP4B_K6	WT1h-Control	no	2.93034	0.00839695	0.0391634	2	3	1	0	0	human	Q9H444_K6		Cytoplasm, cytosol {ECO:0000269|PubMed:15511219}. Late endosome membrane {ECO:0000269|PubMed:15511219, ECO:0000305|PubMed:12860994}; Peripheral membrane protein {ECO:0000305}. Midbody {ECO:0000269|PubMed:21310966}. Nucleus envelope {ECO:0000269|PubMed:26040712}. Note=Recruited to the nuclear envelope by CHMP7 during late anaphase (PubMed:26040712). {ECO:0000269|PubMed:26040712}.
O00186	STXB3_HUMAN	Syntaxin-binding protein 3 (Platelet Sec1 protein) (PSP) (Protein unc-18 homolog 3) (Unc18-3) (Protein unc-18 homolog C) (Unc-18C)	STXBP3	K367	O00186_K367	STXBP3_K367	WT1h-Control	no	2.95201	0.0515232	0.130503	1	3	1	1	1	human	O00186_K367		Cytoplasm, cytosol {ECO:0000269|PubMed:10194441}. Cell membrane {ECO:0000269|PubMed:10194441}. Note=In platelets, predominantly cytosolic. Low amounts membrane-associated.
Q13541	4EBP1_HUMAN	Eukaryotic translation initiation factor 4E-binding protein 1 (4E-BP1) (eIF4E-binding protein 1) (Phosphorylated heat- and acid-stable protein regulated by insulin 1) (PHAS-I)	EIF4EBP1	K69	Q13541_K69	EIF4EBP1_K69	WT1h-Control	no	2.9528	0.0190988	0.0673463	1	3	2	0	1	human	Q13541_K69
Q9Y282	ERGI3_HUMAN	Endoplasmic reticulum-Golgi intermediate compartment protein 3 (Serologically defined breast cancer antigen NY-BR-84)	ERGIC3	K6	Q9Y282_K6	ERGIC3_K6	WT1h-Control	no	2.95634	0.00427463	0.0248111	1	3	3	3	2	human	Q9Y282_K6		Endoplasmic reticulum-Golgi intermediate compartment membrane {ECO:0000269|PubMed:15308636}; Multi-pass membrane protein {ECO:0000269|PubMed:15308636}. Golgi apparatus, cis-Golgi network membrane {ECO:0000269|PubMed:15308636}; Multi-pass membrane protein {ECO:0000269|PubMed:15308636}. Endoplasmic reticulum membrane {ECO:0000269|PubMed:15308636}; Multi-pass membrane protein {ECO:0000269|PubMed:15308636}. Note=Cycles between the endoplasmic reticulum and the Golgi.
Q86Y82	STX12_HUMAN	Syntaxin-12	STX12	K53	Q86Y82_K53	STX12_K53	WT1h-Control	no	2.98504	0.00199783	0.0151922	2	3	3	2	2	human	Q86Y82_K53		Endosome membrane {ECO:0000250}; Single-pass type IV membrane protein {ECO:0000250}. Golgi apparatus membrane {ECO:0000250}; Single-pass type IV membrane protein {ECO:0000250}. Endomembrane system {ECO:0000305}; Single-pass type IV membrane protein {ECO:0000305}; Cytoplasmic side {ECO:0000305}.
P08195	4F2_HUMAN	4F2 cell-surface antigen heavy chain (4F2hc) (4F2 heavy chain antigen) (Lymphocyte activation antigen 4F2 large subunit) (Solute carrier family 3 member 2) (CD antigen CD98)	SLC3A2	K160	P08195_K160	SLC3A2_K160	WT1h-Control	no	2.99744	0.139905	0.249307	1	3	3	1	2	human	P08195_K160		Apical cell membrane; Single-pass type II membrane protein. Melanosome. Note=Identified by mass spectrometry in melanosome fractions from stage I to stage IV. Localized to the plasma membrane when associated with SLC7A5 or SLC7A8. Localized to the placental apical membrane. Located selectively at cell-cell adhesion sites (By similarity). Colocalized with SLC7A8/LAT2 at the basolateral membrane of kidney proximal tubules and small intestine epithelia. Expressed in both luminal and abluminal membranes of brain capillary endothelial cells (By similarity). {ECO:0000250}.
Q9ULH0	KDIS_HUMAN	Kinase D-interacting substrate of 220 kDa (Ankyrin repeat-rich membrane-spanning protein)	KIDINS220	K891	Q9ULH0_K891	KIDINS220_K891	WT1h-Control	no	3.01703	0.144144	0.254537	1	2	2	0	1	human	Q9ULH0_K891		Membrane {ECO:0000305}; Multi-pass membrane protein {ECO:0000305}. Late endosome {ECO:0000250}. Note=Localized at late endosome before or after nerve growth factor (NGF) stimulation.
Q14126	DSG2_HUMAN	Desmoglein-2 (Cadherin family member 5) (HDGC)	DSG2	K697	Q14126_K697	DSG2_K697	WT1h-Control	no	3.02729	0.00325866	0.020456	1	3	3	2	3	human	Q14126_K697		Cell membrane; Single-pass type I membrane protein. Cell junction, desmosome.
P06241	FYN_HUMAN	Tyrosine-protein kinase Fyn (EC 2.7.10.2) (Proto-oncogene Syn) (Proto-oncogene c-Fyn) (Src-like kinase) (SLK) (p59-Fyn)	FYN	K13	P06241_K13	FYN_K13	WT1h-Control	no	3.04079	0.0147925	0.0576214	1	3	2	2	3	human	P06241_K13		Cytoplasm. Nucleus. Cell membrane. Note=Present and active in lipid rafts. Palmitoylation is crucial for proper trafficking.
P16403	H12_HUMAN	Histone H1.2 (Histone H1c) (Histone H1d) (Histone H1s-1)	HIST1H1C	K160	P16403_K160	HIST1H1C_K160	WT1h-Control	no	3.05013	0.160108	0.274877	1	2	2	2	3	human	P16403_K160		Nucleus. Chromosome. Note=Mainly localizes in euchromatin. Distribution goes in parallel with DNA concentration.
P23497	SP100_HUMAN	Nuclear autoantigen Sp-100 (Nuclear dot-associated Sp100 protein) (Speckled 100 kDa)	SP100	K69	P23497_K69	SP100_K69	WT1h-Control	no	3.07741	0.290563	0.412161	2	1	0	0	1	human	P23497_K69		Nucleus. Nucleus, PML body. Cytoplasm. Note=Differences in the subnuclear localization of the different isoforms seem to exist and may also be cell cycle- and interferon-dependent. Accumulates in the cytoplasm upon FAS activation.; Isoform Sp100-C: Nucleus {ECO:0000269|PubMed:11313457}. Note=Forms a reticulate or track-like nuclear pattern with denser concentrations at the nuclear lamina and surrounding the nucleoli, a pattern reminiscent of heterochromatin-rich regions according to PubMed:11313457.
Q12767	TMM94_HUMAN	Transmembrane protein 94	TMEM94	K665	Q12767_K665	TMEM94_K665	WT1h-Control	no	3.07966	8.80265e-05	0.00176964	2	3	3	1	3	human	Q12767_K665		Membrane {ECO:0000305}; Multi-pass membrane protein {ECO:0000305}.
P35241	RADI_HUMAN	Radixin	RDX	K526	P35241_K526	RDX_K526	WT1h-Control	no	3.08063	6.3702e-05	0.001368	2	3	3	2	2	human	P35241_K526		Cell membrane; Peripheral membrane protein; Cytoplasmic side. Cytoplasm, cytoskeleton. Cleavage furrow. Note=Highly concentrated in the undercoat of the cell-to-cell adherens junction and the cleavage furrow in the interphase and mitotic phase, respectively.
P51149	RAB7A_HUMAN	Ras-related protein Rab-7a	RAB7A	K38	P51149_K38	RAB7A_K38	WT1h-Control	no	3.10867	0.0170346	0.0621993	2	3	3	3	3	human	P51149_K38	RAB, member RAS oncogene GTPases	Cytoplasmic vesicle, phagosome membrane {ECO:0000269|PubMed:12944476, ECO:0000269|PubMed:21255211}; Peripheral membrane protein {ECO:0000305}; Cytoplasmic side {ECO:0000305}. Late endosome membrane {ECO:0000269|PubMed:12944476, ECO:0000269|PubMed:14617358, ECO:0000269|PubMed:16176980, ECO:0000269|PubMed:20028791}; Peripheral membrane protein {ECO:0000305}; Cytoplasmic side {ECO:0000305}. Lysosome membrane {ECO:0000269|PubMed:12944476, ECO:0000269|PubMed:20028791}; Peripheral membrane protein {ECO:0000305}; Cytoplasmic side {ECO:0000305}. Melanosome membrane {ECO:0000269|PubMed:12643545, ECO:0000269|PubMed:17081065}; Peripheral membrane protein {ECO:0000305}; Cytoplasmic side {ECO:0000305}. Cytoplasmic vesicle, autophagosome membrane {ECO:0000269|PubMed:20028791}; Peripheral membrane protein {ECO:0000305}; Cytoplasmic side {ECO:0000305}. Lipid droplet {ECO:0000250|UniProtKB:P51150}. Endosome membrane {ECO:0000269|PubMed:22431521}. Note=Colocalizes with OSBPL1A at the late endosome (PubMed:16176980). Found in the ruffled border (a late endosomal-like compartment in the plasma membrane) of bone-resorbing osteoclasts. Recruited to phagosomes containing S.aureus or Mycobacterium (PubMed:21255211). Lipid droplet localization is increased upon ADRB2 stimulation (By similarity). {ECO:0000250|UniProtKB:P51150, ECO:0000269|PubMed:16176980, ECO:0000269|PubMed:21255211}.
Q9BTU6	P4K2A_HUMAN	Phosphatidylinositol 4-kinase type 2-alpha (EC 2.7.1.67) (Phosphatidylinositol 4-kinase type II-alpha)	PI4K2A	K336	Q9BTU6_K336	PI4K2A_K336	WT1h-Control	no	3.13236	7.90399e-06	0.000394974	3	3	3	3	2	human	Q9BTU6_K336		Golgi apparatus, trans-Golgi network membrane {ECO:0000269|PubMed:16443754, ECO:0000269|PubMed:22535966}; Lipid-anchor {ECO:0000269|PubMed:22535966}. Membrane raft {ECO:0000269|PubMed:11279162}. Cell projection, dendrite {ECO:0000250|UniProtKB:Q2TBE6}. Cell junction, synapse, presynaptic cell membrane {ECO:0000250|UniProtKB:Q2TBE6}. Cell junction, synapse, synaptosome {ECO:0000250|UniProtKB:Q2TBE6}. Mitochondrion {ECO:0000250|UniProtKB:Q2TBE6}. Endosome {ECO:0000269|PubMed:16443754, ECO:0000269|PubMed:23146885}. Cytoplasmic vesicle {ECO:0000269|PubMed:16443754}. Membrane {ECO:0000269|PubMed:24675427}; Lipid-anchor {ECO:0000269|PubMed:24675427}. Cell membrane {ECO:0000269|PubMed:11279162, ECO:0000269|PubMed:16443754}. Note=Localized in neuronal cell body. Transported from neuronal cell body to neuron projections in a BLOC-1- and AP-3-complexes-dependent manner. Enriched in neurite tips and neuron projections in a BLOC-1- and AP-3-complexes-dependent manner (By similarity). Found in subdomains of the plasma membrane termed non-caveolar membrane rafts. {ECO:0000250|UniProtKB:Q2TBE6, ECO:0000250|UniProtKB:Q99M64}.
Q9Y624	JAM1_HUMAN	Junctional adhesion molecule A (JAM-A) (Junctional adhesion molecule 1) (JAM-1) (Platelet F11 receptor) (Platelet adhesion molecule 1) (PAM-1) (CD antigen CD321)	F11R	K292	Q9Y624_K292	F11R_K292	WT1h-Control	no	3.13457	0.00241992	0.0170663	1	3	2	3	1	human	Q9Y624_K292		Cell junction, tight junction {ECO:0000269|PubMed:11171323}. Cell membrane {ECO:0000269|PubMed:11171323}; Single-pass type I membrane protein {ECO:0000269|PubMed:11171323}. Note=Localized at tight junctions of both epithelial and endothelial cells. {ECO:0000269|PubMed:11171323}.
P53801	PTTG_HUMAN	Pituitary tumor-transforming gene 1 protein-interacting protein (Pituitary tumor-transforming gene protein-binding factor) (PBF) (PTTG-binding factor)	PTTG1IP	K169	P53801_K169	PTTG1IP_K169	WT1h-Control	no	3.138	4.74236e-06	0.000296228	3	3	3	3	3	human	P53801_K169		Membrane {ECO:0000305}; Single-pass type I membrane protein {ECO:0000305}. Cytoplasm {ECO:0000269|PubMed:10781616}. Nucleus {ECO:0000269|PubMed:10781616}. Note=According to PubMed:10781616, it is found in the cytoplasm and the nucleus.
O76082	S22A5_HUMAN	Solute carrier family 22 member 5 (High-affinity sodium-dependent carnitine cotransporter) (Organic cation/carnitine transporter 2)	SLC22A5	K553	O76082_K553	SLC22A5_K553	WT1h-Control	no	3.13929	0.0224545	0.0743804	1	3	2	2	2	human	O76082_K553		Membrane {ECO:0000269|PubMed:10679939}; Multi-pass membrane protein {ECO:0000269|PubMed:10679939}.
Q9UBI6	GBG12_HUMAN	Guanine nucleotide-binding protein G(I)/G(S)/G(O) subunit gamma-12	GNG12	K34	Q9UBI6_K34	GNG12_K34	WT1h-Control	no	3.14338	0.00023911	0.00357611	3	3	3	3	3	human	Q9UBI6_K34		Cell membrane {ECO:0000305}; Lipid-anchor {ECO:0000305}; Cytoplasmic side {ECO:0000305}.
Q9NP72	RAB18_HUMAN	Ras-related protein Rab-18	RAB18	K183	Q9NP72_K183	RAB18_K183	WT1h-Control	no	3.16786	0.0035411	0.0218077	1	3	1	2	3	human	Q9NP72_K183	RAB, member RAS oncogene GTPases	Cell membrane {ECO:0000305}; Lipid-anchor {ECO:0000305}; Cytoplasmic side {ECO:0000305}.
Q96AG4	LRC59_HUMAN	Leucine-rich repeat-containing protein 59 (Ribosome-binding protein p34) (p34)	LRRC59	K111	Q96AG4_K111	LRRC59_K111	WT1h-Control	no	3.17289	0.0056761	0.0302668	2	3	2	0	3	human	Q96AG4_K111		Microsome membrane {ECO:0000250}; Single-pass type II membrane protein {ECO:0000250}. Endoplasmic reticulum membrane; Single-pass type II membrane protein. Nucleus envelope. Note=Localization in the nuclear envelope depends upon the nuclear import machinery, including KPNB1.
P62873	GBB1_HUMAN	Guanine nucleotide-binding protein G(I)/G(S)/G(T) subunit beta-1 (Transducin beta chain 1)	GNB1	K23	P62873_K23	GNB1_K23	WT1h-Control	no	3.17803	0.00182415	0.0142853	1	3	3	2	0	human	P62873_K23
Q93050	VPP1_HUMAN	V-type proton ATPase 116 kDa subunit a isoform 1 (V-ATPase 116 kDa isoform a1) (Clathrin-coated vesicle/synaptic vesicle proton pump 116 kDa subunit) (Vacuolar adenosine triphosphatase subunit Ac116) (Vacuolar proton pump subunit 1) (Vacuolar proton translocating ATPase 116 kDa subunit a isoform 1)	ATP6V0A1	K255	Q93050_K255	ATP6V0A1_K255	WT1h-Control	no	3.19435	0.000819416	0.00843034	1	3	3	0	2	human	Q93050_K255		Cytoplasmic vesicle membrane; Multi-pass membrane protein. Melanosome. Note=Coated vesicle. Identified by mass spectrometry in melanosome fractions from stage I to stage IV.
P50443	S26A2_HUMAN	Sulfate transporter (Diastrophic dysplasia protein) (Solute carrier family 26 member 2)	SLC26A2	K6	P50443_K6	SLC26A2_K6	WT1h-Control	no	3.19452	0.00967722	0.0430673	1	3	2	1	3	human	P50443_K6		Membrane; Multi-pass membrane protein.
P01892	1A02_HUMAN	HLA class I histocompatibility antigen, A-2 alpha chain (MHC class I antigen A*2)	HLA-A	K364	P01892_K364	HLA-A_K364	WT1h-Control	no	3.27447	0.000806917	0.00835087	3	3	3	3	3	human	P01892_K364,P10316_K364,Q09160_K364,P01891_K364,P30447_K364,P05534_K364		Membrane; Single-pass type I membrane protein.
P11142	HSP7C_HUMAN	Heat shock cognate 71 kDa protein (Heat shock 70 kDa protein 8) (Lipopolysaccharide-associated protein 1) (LAP-1) (LPS-associated protein 1)	HSPA8	K246	P11142_K246	HSPA8_K246	WT1h-Control	no	3.28432	0.000112357	0.00215949	3	3	2	2	3	human	P11142_K246		Cytoplasm. Melanosome. Nucleus, nucleolus. Cell membrane. Note=Localized in cytoplasmic mRNP granules containing untranslated mRNAs. Translocates rapidly from the cytoplasm to the nuclei, and especially to the nucleoli, upon heat shock.
P61586	RHOA_HUMAN	Transforming protein RhoA (Rho cDNA clone 12) (h12)	RHOA	K135	P61586_K135	RHOA_K135	WT1h-Control	no	3.3037	1.11585e-05	0.000453865	2	3	3	3	3	human	P61586_K135	Rho family GTPases	Cell membrane; Lipid-anchor; Cytoplasmic side. Cytoplasm, cytoskeleton. Cleavage furrow. Cytoplasm, cell cortex {ECO:0000269|PubMed:9635436}. Midbody. Cell projection, lamellipodium {ECO:0000250}. Note=Localized to cell-cell contacts in calcium-treated keratinocytes (By similarity). Translocates to the equatorial region before furrow formation in a ECT2-dependent manner. Localizes to the equatorial cell cortex (at the site of the presumptive furrow) in early anaphase in a activated form and in a myosin- and actin-independent manner. {ECO:0000250}.
Q8NBW4	S38A9_HUMAN	Sodium-coupled neutral amino acid transporter 9 (Solute carrier family 38 member 9) (Up-regulated in lung cancer 11)	SLC38A9	K66	Q8NBW4_K66	SLC38A9_K66	WT1h-Control	no	3.30885	0.0155549	0.0592997	1	3	3	1	3	human	Q8NBW4_K66		Lysosome membrane {ECO:0000269|PubMed:25561175, ECO:0000269|PubMed:25567906}; Multi-pass membrane protein {ECO:0000255}. Late endosome membrane {ECO:0000269|PubMed:25561175}; Multi-pass membrane protein {ECO:0000255}.
O14786	NRP1_HUMAN	Neuropilin-1 (Vascular endothelial cell growth factor 165 receptor) (CD antigen CD304)	NRP1	K913	O14786_K913	NRP1_K913	WT1h-Control	no	3.32445	0.0002344	0.00356492	2	3	3	2	3	human	O14786_K913		Cell membrane; Single-pass type I membrane protein.; Isoform 2: Secreted.
P34741	SDC2_HUMAN	Syndecan-2 (SYND2) (Fibroglycan) (Heparan sulfate proteoglycan core protein) (HSPG) (CD antigen CD362)	SDC2	K193	P34741_K193	SDC2_K193	WT1h-Control	no	3.3305	0.0157458	0.0595385	1	3	3	2	3	human	P34741_K193		Membrane; Single-pass type I membrane protein.
P62745	RHOB_HUMAN	Rho-related GTP-binding protein RhoB (Rho cDNA clone 6) (h6)	RHOB	K135	P62745_K135	RHOB_K135	WT1h-Control	no	3.33696	0.00118583	0.0105281	3	3	3	3	3	human	P62745_K135	Rho family GTPases	Late endosome membrane; Lipid-anchor. Cell membrane; Lipid-anchor. Nucleus. Cleavage furrow. Note=Late endosomal membrane (geranylgeranylated form). Plasma membrane (farnesylated form). Also detected at the nuclear margin and in the nucleus. Translocates to the equatorial region before furrow formation in a ECT2-dependent manner.
Q9UHN6	TMEM2_HUMAN	Transmembrane protein 2	TMEM2	K48	Q9UHN6_K48	TMEM2_K48	WT1h-Control	no	3.36877	0.0277809	0.0861504	1	2	3	1	0	human	Q9UHN6_K48		Membrane {ECO:0000305}; Single-pass membrane protein {ECO:0000305}.
P34741	SDC2_HUMAN	Syndecan-2 (SYND2) (Fibroglycan) (Heparan sulfate proteoglycan core protein) (HSPG) (CD antigen CD362)	SDC2	K197	P34741_K197	SDC2_K197	WT1h-Control	no	3.38339	0.000164719	0.00282444	3	3	3	3	3	human	P34741_K197		Membrane; Single-pass type I membrane protein.
Q9Y487	VPP2_HUMAN	V-type proton ATPase 116 kDa subunit a isoform 2 (V-ATPase 116 kDa isoform a2) (Lysosomal H(+)-transporting ATPase V0 subunit a2) (TJ6) (Vacuolar proton translocating ATPase 116 kDa subunit a isoform 2)	ATP6V0A2	K172	Q9Y487_K172	ATP6V0A2_K172	WT1h-Control	no	3.38917	0.0278618	0.0862481	2	3	3	1	2	human	Q9Y487_K172		Cell membrane; Multi-pass membrane protein. Endosome membrane. Note=In kidney proximal tubules, also detected in subapical vesicles. {ECO:0000250}.
Q13740	CD166_HUMAN	CD166 antigen (Activated leukocyte cell adhesion molecule) (CD antigen CD166)	ALCAM	K573	Q13740_K573	ALCAM_K573	WT1h-Control	no	3.4081	0.237111	0.357199	2	2	1	0	0	human	Q13740_K573		Cell membrane {ECO:0000269|PubMed:15048703, ECO:0000269|PubMed:15294938, ECO:0000269|PubMed:16352806, ECO:0000269|PubMed:23169771, ECO:0000269|PubMed:24740813, ECO:0000269|PubMed:24945728, ECO:0000269|PubMed:7760007}; Single-pass type I membrane protein {ECO:0000305}. Cell projection, axon {ECO:0000250|UniProtKB:Q61490}. Cell projection, dendrite {ECO:0000250|UniProtKB:Q61490}. Note=Detected at the immunological synapse, i.e, at the contact zone between antigen-presenting dendritic cells and T-cells (PubMed:15294938, PubMed:16352806). Colocalizes with CD6 and the TCR/CD3 complex at the immunological synapse (PubMed:15294938). {ECO:0000269|PubMed:15294938, ECO:0000269|PubMed:16352806}.; Isoform 3: Secreted {ECO:0000269|PubMed:15496415}.
P52569	CTR2_HUMAN	Cationic amino acid transporter 2 (CAT-2) (CAT2) (Low affinity cationic amino acid transporter 2) (Solute carrier family 7 member 2)	SLC7A2	K461	P52569_K461	SLC7A2_K461	WT1h-Control	no	3.42068	7.8409e-06	0.000394974	3	3	3	3	3	human	P52569_K461		Cell membrane {ECO:0000269|PubMed:9174363}; Multi-pass membrane protein {ECO:0000269|PubMed:9174363}.
Q5HYA8	MKS3_HUMAN	Meckelin (Meckel syndrome type 3 protein) (Transmembrane protein 67)	TMEM67	K650	Q5HYA8_K650	TMEM67_K650	WT1h-Control	no	3.43055	0.00105683	0.00993762	1	3	3	1	3	human	Q5HYA8_K650		Cell membrane; Multi-pass membrane protein. Endoplasmic reticulum membrane; Multi-pass membrane protein. Cytoplasm, cytoskeleton, cilium basal body. Note=Localizes at the transition zone, a region between the basal body and the ciliary axoneme. {ECO:0000250}.
O15498	YKT6_HUMAN	Synaptobrevin homolog YKT6 (EC 2.3.1.-)	YKT6	K141	O15498_K141	YKT6_K141	WT1h-Control	no	3.52685	0.0146308	0.0572466	1	3	2	0	0	human	O15498_K141		Cytoplasm, cytosol. Cytoplasmic vesicle membrane; Lipid-anchor; Cytoplasmic side. Golgi apparatus membrane; Lipid-anchor; Cytoplasmic side. Note=Probably cycles through vesicles between Golgi and endosomes.
Q9NP72	RAB18_HUMAN	Ras-related protein Rab-18	RAB18	K56	Q9NP72_K56	RAB18_K56	WT1h-Control	no	3.55087	0.000356224	0.00473009	3	1	3	3	1	human	Q9NP72_K56	RAB, member RAS oncogene GTPases	Cell membrane {ECO:0000305}; Lipid-anchor {ECO:0000305}; Cytoplasmic side {ECO:0000305}.
Q96AG4	LRC59_HUMAN	Leucine-rich repeat-containing protein 59 (Ribosome-binding protein p34) (p34)	LRRC59	K149	Q96AG4_K149	LRRC59_K149	WT1h-Control	no	3.55758	0.025263	0.0806297	1	3	2	1	1	human	Q96AG4_K149		Microsome membrane {ECO:0000250}; Single-pass type II membrane protein {ECO:0000250}. Endoplasmic reticulum membrane; Single-pass type II membrane protein. Nucleus envelope. Note=Localization in the nuclear envelope depends upon the nuclear import machinery, including KPNB1.
Q9NR31	SAR1A_HUMAN	GTP-binding protein SAR1a (COPII-associated small GTPase)	SAR1A	K146	Q9NR31_K146	SAR1A_K146	WT1h-Control	no	3.56219	0.0353529	0.101551	1	3	2	0	0	human	Q9NR31_K146	ARF GTPase family	Endoplasmic reticulum {ECO:0000250}. Golgi apparatus {ECO:0000250}.
O75694	NU155_HUMAN	Nuclear pore complex protein Nup155 (155 kDa nucleoporin) (Nucleoporin Nup155)	NUP155	K1386	O75694_K1386	NUP155_K1386	WT1h-Control	no	3.57093	0.00247424	0.0171865	1	2	2	1	2	human	O75694_K1386		Nucleus, nuclear pore complex {ECO:0000250|UniProtKB:P37199}. Nucleus membrane {ECO:0000250|UniProtKB:P37199}; Peripheral membrane protein {ECO:0000250|UniProtKB:P37199}; Cytoplasmic side {ECO:0000250|UniProtKB:P37199}. Nucleus membrane {ECO:0000250|UniProtKB:P37199}; Peripheral membrane protein {ECO:0000250|UniProtKB:P37199}; Nucleoplasmic side {ECO:0000250|UniProtKB:P37199}. Note=In mitosis, assumes a diffuse cytoplasmic distribution probably as a monomer, before reversing back into a punctate nuclear surface localization at the end of mitosis. {ECO:0000250|UniProtKB:P37199}.
Q9Y6M5	ZNT1_HUMAN	Zinc transporter 1 (ZnT-1) (Solute carrier family 30 member 1)	SLC30A1	K444	Q9Y6M5_K444	SLC30A1_K444	WT1h-Control	no	3.61715	0.000975356	0.00937307	1	2	3	1	3	human	Q9Y6M5_K444		Cell membrane {ECO:0000305}; Multi-pass membrane protein {ECO:0000305}.
Q15836	VAMP3_HUMAN	Vesicle-associated membrane protein 3 (VAMP-3) (Cellubrevin) (CEB) (Synaptobrevin-3)	VAMP3	K42	Q15836_K42	VAMP3_K42	WT1h-Control	no	3.61787	0.0524148	0.131715	1	3	3	3	2	human	Q15836_K42,P63027_K59		Membrane {ECO:0000305}; Single-pass type IV membrane protein {ECO:0000305}. Cell junction, synapse, synaptosome {ECO:0000250}.
Q9UPY5	XCT_HUMAN	Cystine/glutamate transporter (Amino acid transport system xc-) (Calcium channel blocker resistance protein CCBR1) (Solute carrier family 7 member 11) (xCT)	SLC7A11	K4	Q9UPY5_K4	SLC7A11_K4	WT1h-Control	no	3.64819	0.00266888	0.0179534	1	3	3	1	1	human	Q9UPY5_K4		Membrane {ECO:0000269|PubMed:15151999}; Multi-pass membrane protein {ECO:0000269|PubMed:15151999}.
P53801	PTTG_HUMAN	Pituitary tumor-transforming gene 1 protein-interacting protein (Pituitary tumor-transforming gene protein-binding factor) (PBF) (PTTG-binding factor)	PTTG1IP	K164	P53801_K164	PTTG1IP_K164	WT1h-Control	no	3.68972	5.43615e-05	0.00129334	1	3	3	2	2	human	P53801_K164		Membrane {ECO:0000305}; Single-pass type I membrane protein {ECO:0000305}. Cytoplasm {ECO:0000269|PubMed:10781616}. Nucleus {ECO:0000269|PubMed:10781616}. Note=According to PubMed:10781616, it is found in the cytoplasm and the nucleus.
P78536	ADA17_HUMAN	Disintegrin and metalloproteinase domain-containing protein 17 (ADAM 17) (EC 3.4.24.86) (Snake venom-like protease) (TNF-alpha convertase) (TNF-alpha-converting enzyme) (CD antigen CD156b)	ADAM17	K728	P78536_K728	ADAM17_K728	WT1h-Control	no	3.69339	0.0144046	0.0566149	1	3	3	2	3	human	P78536_K728		Membrane; Single-pass type I membrane protein.
P84157	MXRA7_HUMAN	Matrix-remodeling-associated protein 7 (Transmembrane anchor protein 1)	MXRA7	K178	P84157_K178	MXRA7_K178	WT1h-Control	no	3.70201	0.00767169	0.0370657	1	3	1	0	0	human	P84157_K178		Membrane {ECO:0000305}; Single-pass membrane protein {ECO:0000305}.
P51809	VAMP7_HUMAN	Vesicle-associated membrane protein 7 (VAMP-7) (Synaptobrevin-like protein 1) (Tetanus-insensitive VAMP) (Ti-VAMP)	VAMP7	K137	P51809_K137	VAMP7_K137	WT1h-Control	no	3.73541	2.9089e-06	0.000211986	3	3	3	3	3	human	P51809_K137		Cytoplasmic vesicle, secretory vesicle membrane {ECO:0000250}; Single-pass type IV membrane protein {ECO:0000250}. Golgi apparatus, trans-Golgi network membrane {ECO:0000250}; Single-pass type IV membrane protein {ECO:0000250}. Late endosome membrane {ECO:0000250}; Single-pass type IV membrane protein {ECO:0000250}. Lysosome membrane {ECO:0000269|PubMed:17897319}; Single-pass type IV membrane protein {ECO:0000269|PubMed:17897319}. Endoplasmic reticulum membrane {ECO:0000250}; Single-pass type IV membrane protein {ECO:0000250}. Cytoplasmic vesicle, phagosome membrane {ECO:0000250}; Single-pass type IV membrane protein {ECO:0000250}. Cell junction, synapse, synaptosome {ECO:0000250}. Note=In immature neurons expression is localized in vesicular structures in axons and dendrites while in mature neurons it is localized to the somatodendritic region. Colocalizes with LAMP1 in kidney cells. Localization to the endoplasmic reticulum membrane was observed in the intestine but not in liver or kidney (By similarity). {ECO:0000250}.
Q13433	S39A6_HUMAN	Zinc transporter ZIP6 (Estrogen-regulated protein LIV-1) (Solute carrier family 39 member 6) (Zrt- and Irt-like protein 6) (ZIP-6)	SLC39A6	K467	Q13433_K467	SLC39A6_K467	WT1h-Control	no	3.74694	0.035923	0.102328	1	3	3	2	1	human	Q13433_K467		Cell membrane {ECO:0000269|PubMed:12839489}; Multi-pass membrane protein {ECO:0000269|PubMed:12839489}.
P53985	MOT1_HUMAN	Monocarboxylate transporter 1 (MCT 1) (Solute carrier family 16 member 1)	SLC16A1	K479	P53985_K479	SLC16A1_K479	WT1h-Control	no	3.74894	0.0843151	0.174311	1	3	2	0	0	human	P53985_K479		Cell membrane {ECO:0000269|PubMed:15505343, ECO:0000269|PubMed:17127621, ECO:0000269|PubMed:24390345}; Multi-pass membrane protein {ECO:0000269|PubMed:15505343, ECO:0000269|PubMed:17127621, ECO:0000269|PubMed:24390345}.
P20337	RAB3B_HUMAN	Ras-related protein Rab-3B	RAB3B	K202	P20337_K202	RAB3B_K202	WT1h-Control	no	3.77958	0.0361824	0.102899	1	3	1	0	0	human	P20337_K202	RAB, member RAS oncogene GTPases	Cell membrane {ECO:0000305}; Lipid-anchor {ECO:0000305}; Cytoplasmic side {ECO:0000305}.
P25116	PAR1_HUMAN	Proteinase-activated receptor 1 (PAR-1) (Coagulation factor II receptor) (Thrombin receptor)	F2R	K421	P25116_K421	F2R_K421	WT1h-Control	no	3.78668	0.00169276	0.0133966	1	3	1	3	3	human	P25116_K421		Cell membrane; Multi-pass membrane protein.
Q8NBN3	TM87A_HUMAN	Transmembrane protein 87A	TMEM87A	K496	Q8NBN3_K496	TMEM87A_K496	WT1h-Control	no	3.79853	0.0140959	0.0556519	1	3	2	2	2	human	Q8NBN3_K496		Membrane {ECO:0000305}; Multi-pass membrane protein {ECO:0000305}.
Q9NQ84	GPC5C_HUMAN	G-protein coupled receptor family C group 5 member C (Retinoic acid-induced gene 3 protein) (RAIG-3)	GPRC5C	K329	Q9NQ84_K329	GPRC5C_K329	WT1h-Control	no	3.79953	0.00413071	0.0242437	2	2	2	0	0	human	Q9NQ84_K329		Cell membrane; Multi-pass membrane protein. Cytoplasmic vesicle membrane; Multi-pass membrane protein. Note=Localized in the plasma membrane and perinuclear vesicles.
P61421	VA0D1_HUMAN	V-type proton ATPase subunit d 1 (V-ATPase subunit d 1) (32 kDa accessory protein) (V-ATPase 40 kDa accessory protein) (V-ATPase AC39 subunit) (p39) (Vacuolar proton pump subunit d 1)	ATP6V0D1	K343	P61421_K343	ATP6V0D1_K343	WT1h-Control	no	3.83681	2.32084e-05	0.00080917	3	3	3	3	2	human	P61421_K343		Membrane {ECO:0000305|PubMed:21844891}; Peripheral membrane protein {ECO:0000305|PubMed:21844891}; Cytoplasmic side {ECO:0000305|PubMed:21844891}. Note=Localizes to centrosome and the base of the cilium.
O15400	STX7_HUMAN	Syntaxin-7	STX7	K24	O15400_K24	STX7_K24	WT1h-Control	no	3.84019	8.63389e-06	0.000408126	1	3	3	2	3	human	O15400_K24		Early endosome membrane {ECO:0000250}; Single-pass type IV membrane protein {ECO:0000250}.
P20020	AT2B1_HUMAN	Plasma membrane calcium-transporting ATPase 1 (PMCA1) (EC 3.6.3.8) (Plasma membrane calcium ATPase isoform 1) (Plasma membrane calcium pump isoform 1)	ATP2B1	K15	P20020_K15	ATP2B1_K15	WT1h-Control	no	3.84618	0.00902714	0.0412231	1	3	3	0	0	human	P20020_K15		Cell membrane; Multi-pass membrane protein.
P63096	GNAI1_HUMAN	Guanine nucleotide-binding protein G(i) subunit alpha-1 (Adenylate cyclase-inhibiting G alpha protein)	GNAI1	K92	P63096_K92	GNAI1_K92	WT1h-Control	no	3.8609	0.000256619	0.00375655	3	3	2	2	2	human	P63096_K92		Nucleus {ECO:0000250|UniProtKB:P10824}. Cytoplasm {ECO:0000269|PubMed:17635935}. Cell membrane {ECO:0000269|PubMed:17635935}; Peripheral membrane protein {ECO:0000250|UniProtKB:P10824}; Cytoplasmic side {ECO:0000250|UniProtKB:P10824}. Cytoplasm, cytoskeleton, microtubule organizing center, centrosome {ECO:0000269|PubMed:17635935}. Membrane {ECO:0000250|UniProtKB:P63096}; Lipid-anchor {ECO:0000250|UniProtKB:P63096}. Note=Localizes in the centrosomes of interphase and mitotic cells, but not in centrosomes during cytokinesis. Detected at the cleavage furrow or the midbody (PubMed:17635935). Localized at the plasma membrane throughout mitosis. Colocalizes with RIC8A and RGS14 at the plasma membrane (By similarity). {ECO:0000250, ECO:0000250|UniProtKB:P10824, ECO:0000269|PubMed:17635935}.
Q9UJY5	GGA1_HUMAN	ADP-ribosylation factor-binding protein GGA1 (Gamma-adaptin-related protein 1) (Golgi-localized, gamma ear-containing, ARF-binding protein 1)	GGA1	K101	Q9UJY5_K101	GGA1_K101	WT1h-Control	no	3.87403	0.00400443	0.0239036	1	3	2	0	1	human	Q9UJY5_K101		Golgi apparatus, trans-Golgi network membrane; Peripheral membrane protein. Endosome membrane; Peripheral membrane protein.
P11233	RALA_HUMAN	Ras-related protein Ral-A	RALA	K159	P11233_K159	RALA_K159	WT1h-Control	no	3.89481	1.68449e-06	0.000147309	2	3	3	3	3	human	P11233_K159	RAS type GTPase family	Cell surface. Cell membrane; Lipid-anchor; Cytoplasmic side. Cleavage furrow. Midbody. Note=Prior to LPA treatment found predominantly at the cell surface and in the presence of LPA colocalizes with LPAR1 and LPAR2 in the endocytic vesicles. During early cytokinesis localizes at the cleavage furrow membrane. Colocalizes with EXOC2 at the early midbody ring and persists there till maturation of the midbody.
P78310	CXAR_HUMAN	Coxsackievirus and adenovirus receptor (CAR) (hCAR) (CVB3-binding protein) (Coxsackievirus B-adenovirus receptor) (HCVADR)	CXADR	K339	P78310_K339	CXADR_K339	WT1h-Control	no	3.89888	0.00834755	0.0390371	1	3	2	2	1	human	P78310_K339		Isoform 1: Cell membrane {ECO:0000269|PubMed:15533241}; Single-pass type I membrane protein {ECO:0000255}. Basolateral cell membrane {ECO:0000269|PubMed:11316797, ECO:0000269|PubMed:12021372, ECO:0000269|PubMed:12297051, ECO:0000269|PubMed:15364909}; Single-pass type I membrane protein {ECO:0000255}. Cell junction, tight junction {ECO:0000269|PubMed:11734628, ECO:0000269|PubMed:12297051}. Cell junction, adherens junction {ECO:0000269|PubMed:12297051}. Note=In epithelial cells localizes to the apical junction complex composed of tight and adherens junctions (PubMed:12297051). In airway epithelial cells localized to basolateral membrane but not to apical surface (PubMed:11316797). {ECO:0000269|PubMed:11316797, ECO:0000269|PubMed:12297051}.; Isoform 3: Secreted {ECO:0000269|PubMed:14978041}.; Isoform 4: Secreted {ECO:0000269|PubMed:14978041}.; Isoform 5: Secreted {ECO:0000269|PubMed:14978041}.
Q9HAV0	GBB4_HUMAN	Guanine nucleotide-binding protein subunit beta-4 (Transducin beta chain 4)	GNB4	K23	Q9HAV0_K23	GNB4_K23	WT1h-Control	no	3.94224	0.004402	0.0252256	1	3	3	0	0	human	Q9HAV0_K23
Q96NT5	PCFT_HUMAN	Proton-coupled folate transporter (G21) (Heme carrier protein 1) (PCFT/HCP1) (Solute carrier family 46 member 1)	SLC46A1	K10	Q96NT5_K10	SLC46A1_K10	WT1h-Control	no	3.94969	7.77906e-06	0.000394974	2	3	3	3	3	human	Q96NT5_K10		Apical cell membrane; Multi-pass membrane protein. Cytoplasm {ECO:0000250}. Note=Localizes to the apical membrane of intestinal cells in iron-deficient cells, while it resides in the cytoplasm in iron-replete cells. {ECO:0000250}.
Q96QD8	S38A2_HUMAN	Sodium-coupled neutral amino acid transporter 2 (Amino acid transporter A2) (Protein 40-9-1) (Solute carrier family 38 member 2) (System A amino acid transporter 2) (System A transporter 1) (System N amino acid transporter 2)	SLC38A2	K33	Q96QD8_K33	SLC38A2_K33	WT1h-Control	no	3.95161	0.000384059	0.00494634	1	3	3	1	2	human	Q96QD8_K33		Cell membrane {ECO:0000269|PubMed:15561425, ECO:0000269|PubMed:16616430}; Multi-pass membrane protein {ECO:0000269|PubMed:15561425, ECO:0000269|PubMed:16616430}. Note=Insulin promotes recruitment to the plasma membrane from a pool localized in the trans-Golgi network or endosomes (By similarity). Enriched in the somatodendritic compartment of neurons, it is also detected at the axonal shaft but excluded from the nerve terminal. {ECO:0000250}.
O60493	SNX3_HUMAN	Sorting nexin-3 (Protein SDP3)	SNX3	K61	O60493_K61	SNX3_K61	WT1h-Control	no	3.97232	0.00412603	0.0242437	1	3	2	0	1	human	O60493_K61,Q9UMY4_K62		Early endosome {ECO:0000269|PubMed:11433298, ECO:0000269|PubMed:21725319}. Cytoplasmic vesicle, phagosome {ECO:0000269|PubMed:23237080}. Note=Colocalizes to clathrin-coated endosomal vesicles morphologically distinct from retromer-decorated non-branched endosomal tubule structures (PubMed:21725319) Colocalizes with EEA1 on nascent phagosomes in dendritic cells but competes with EEA1 for binding to phagosomal membrane (PubMed:23237080). In the case of Salmonella enterica infection localizes to Salmonella-containing vacuoles (SCVs) from which SNX3-containing tubules form 30-60 min after infection (PubMed:20482551). {ECO:0000269|PubMed:20482551, ECO:0000269|PubMed:21725319, ECO:0000269|PubMed:23237080}.
P62633	CNBP_HUMAN	Cellular nucleic acid-binding protein (CNBP) (Zinc finger protein 9)	CNBP	K8	P62633_K8	CNBP_K8	WT1h-Control	no	3.9752	2.437e-07	4.2623e-05	2	3	3	1	2	human	P62633_K8		Cytoplasm {ECO:0000250}. Endoplasmic reticulum {ECO:0000250}.
Q00169	PIPNA_HUMAN	Phosphatidylinositol transfer protein alpha isoform (PI-TP-alpha) (PtdIns transfer protein alpha) (PtdInsTP alpha)	PITPNA	K185	Q00169_K185	PITPNA_K185	WT1h-Control	no	3.98522	0.00756753	0.0367656	1	3	3	0	0	human	Q00169_K185		Cytoplasm.
Q96NT3	GUCD1_HUMAN	Protein GUCD1 (Guanylyl cyclase domain-containing protein 1) (Protein LLN4)	GUCD1	K59	Q96NT3_K59	GUCD1_K59	WT1h-Control	no	4.00889	0.00101231	0.00962247	2	3	3	1	1	human	Q96NT3_K59
P55011	S12A2_HUMAN	Solute carrier family 12 member 2 (Basolateral Na-K-Cl symporter) (Bumetanide-sensitive sodium-(potassium)-chloride cotransporter 1)	SLC12A2	K995	P55011_K995	SLC12A2_K995	WT1h-Control	no	4.04145	2.48195e-06	0.000206711	3	3	3	3	2	human	P55011_K995		Membrane; Multi-pass membrane protein.
P48029	SC6A8_HUMAN	Sodium- and chloride-dependent creatine transporter 1 (CT1) (Creatine transporter 1) (Solute carrier family 6 member 8)	SLC6A8	K19	P48029_K19	SLC6A8_K19	WT1h-Control	no	4.05256	0.042887	0.1156	1	3	3	1	1	human	P48029_K19		Membrane; Multi-pass membrane protein.
Q96S66	CLCC1_HUMAN	Chloride channel CLIC-like protein 1 (Mid-1-related chloride channel protein 1)	CLCC1	K518	Q96S66_K518	CLCC1_K518	WT1h-Control	no	4.08797	0.0021119	0.0157702	2	3	2	0	3	human	Q96S66_K518		Membrane {ECO:0000305}; Multi-pass membrane protein {ECO:0000305}. Endoplasmic reticulum. Golgi apparatus. Nucleus {ECO:0000250}.
Q5VST6	AB17B_HUMAN	Protein ABHD17B (EC 3.-.-.-) (Alpha/beta hydrolase domain-containing protein 17B) (Abhydrolase domain-containing protein 17B)	ABHD17B	K278	Q5VST6_K278	ABHD17B_K278	WT1h-Control	no	4.12108	0.000201012	0.0033167	2	3	3	2	3	human	Q5VST6_K278		Secreted {ECO:0000305}.
O95297	MPZL1_HUMAN	Myelin protein zero-like protein 1 (Protein zero-related)	MPZL1	K213	O95297_K213	MPZL1_K213	WT1h-Control	no	4.12216	0.000138146	0.00244058	3	3	3	2	3	human	O95297_K213		Membrane {ECO:0000305}; Single-pass type I membrane protein {ECO:0000305}.
Q9H4G4	GAPR1_HUMAN	Golgi-associated plant pathogenesis-related protein 1 (GAPR-1) (Golgi-associated PR-1 protein) (Glioma pathogenesis-related protein 2) (GliPR 2)	GLIPR2	K53	Q9H4G4_K53	GLIPR2_K53	WT1h-Control	no	4.18176	0.0122376	0.0508399	1	3	3	0	0	human	Q9H4G4_K53		Golgi apparatus membrane {ECO:0000269|PubMed:11865038}; Lipid-anchor {ECO:0000269|PubMed:11865038}. Note=Binds lipid-enriched microdomains of Golgi membranes not only by ionic interactions but also through the myristate.
Q9H7F0	AT133_HUMAN	Probable cation-transporting ATPase 13A3 (EC 3.6.3.-) (ATPase family homolog up-regulated in senescence cells 1)	ATP13A3	K128	Q9H7F0_K128	ATP13A3_K128	WT1h-Control	no	4.19532	4.11143e-06	0.000276573	2	3	3	2	2	human	Q9H7F0_K128		Membrane {ECO:0000250}; Multi-pass membrane protein {ECO:0000250}.
Q9UPY5	XCT_HUMAN	Cystine/glutamate transporter (Amino acid transport system xc-) (Calcium channel blocker resistance protein CCBR1) (Solute carrier family 7 member 11) (xCT)	SLC7A11	K30	Q9UPY5_K30	SLC7A11_K30	WT1h-Control	no	4.28115	4.76548e-05	0.00123079	2	3	3	2	2	human	Q9UPY5_K30		Membrane {ECO:0000269|PubMed:15151999}; Multi-pass membrane protein {ECO:0000269|PubMed:15151999}.
Q5ZSN5			Q5ZSN5	K7	Q5ZSN5_K7	Q5ZSN5_K7	WT1h-Control	no	4.2918	0.00373207	0.0227435	2	3	3	3	0	lpn	Q5ZSN5_K7
Q15286	RAB35_HUMAN	Ras-related protein Rab-35 (GTP-binding protein RAY) (Ras-related protein Rab-1C)	RAB35	K178	Q15286_K178	RAB35_K178	WT1h-Control	no	4.32529	9.46e-05	0.00188017	1	3	3	3	3	human	Q15286_K178	RAB, member RAS oncogene GTPases	Cell membrane {ECO:0000269|PubMed:16950109, ECO:0000269|PubMed:21951725}; Lipid-anchor {ECO:0000305}; Cytoplasmic side {ECO:0000305}. Membrane, clathrin-coated pit {ECO:0000269|PubMed:16950109}. Cytoplasmic vesicle, clathrin-coated vesicle {ECO:0000269|PubMed:16950109}. Endosome {ECO:0000269|PubMed:16950109, ECO:0000269|PubMed:21951725}. Melanosome {ECO:0000269|PubMed:17081065}. Note=Present on sorting endosomes and recycling endosome tubules (PubMed:16950109). Tends to be enriched in PIP2-positive cell membrane domains (PubMed:16950109). During mitosis, associated with the plasma membrane and present at the ingressing furrow during early cytokinesis as well as at the intercellular bridge later during cytokinesis (PubMed:16950109). Identified in stage I to stage IV melanosomes (PubMed:17081065). {ECO:0000269|PubMed:16950109, ECO:0000269|PubMed:17081065}.
P18433	PTPRA_HUMAN	Receptor-type tyrosine-protein phosphatase alpha (Protein-tyrosine phosphatase alpha) (R-PTP-alpha) (EC 3.1.3.48)	PTPRA	K560	P18433_K560	PTPRA_K560	WT1h-Control	no	4.32629	0.0299272	0.0907152	1	3	2	1	0	human	P18433_K560,P23469_K453		Membrane; Single-pass type I membrane protein.
O43491	E41L2_HUMAN	Band 4.1-like protein 2 (Generally expressed protein 4.1) (4.1G)	EPB41L2	K135	O43491_K135	EPB41L2_K135	WT1h-Control	no	4.3287	0.0191935	0.0674084	1	3	3	1	1	human	O43491_K135		Cytoplasm, cytoskeleton {ECO:0000250}. Cell membrane {ECO:0000269|PubMed:22361696}.
P05556	ITB1_HUMAN	Integrin beta-1 (Fibronectin receptor subunit beta) (Glycoprotein IIa) (GPIIA) (VLA-4 subunit beta) (CD antigen CD29)	ITGB1	K794	P05556_K794	ITGB1_K794	WT1h-Control	no	4.35901	0.00095531	0.00936736	1	3	3	1	2	human	P05556_K794		Cell membrane {ECO:0000303|PubMed:10455171}; Single-pass type I membrane protein {ECO:0000255}. Cell projection, invadopodium membrane {ECO:0000269|PubMed:10455171}; Single-pass type I membrane protein {ECO:0000255}. Cell projection, ruffle membrane {ECO:0000303|PubMed:10455171}; Single-pass type I membrane protein {ECO:0000255}. Recycling endosome {ECO:0000269|PubMed:16256741}. Melanosome {ECO:0000269|PubMed:17081065}. Cleavage furrow {ECO:0000269|PubMed:17956333}. Cell projection, lamellipodium {ECO:0000269|PubMed:11919189}. Cell projection, ruffle {ECO:0000269|PubMed:11919189}. Cell junction, focal adhesion {ECO:0000269|PubMed:17158881}. Cell surface {ECO:0000269|PubMed:17158881}. Note=Isoform 2 does not localize to focal adhesions. Highly enriched in stage I melanosomes. Located on plasma membrane of neuroblastoma NMB7 cells. In a lung cancer cell line, in prometaphase and metaphase, localizes diffusely at the membrane and in a few intracellular vesicles. In early telophase, detected mainly on the matrix-facing side of the cells. By mid-telophase, concentrated to the ingressing cleavage furrow, mainly to the basal side of the furrow. In late telophase, concentrated to the extending protrusions formed at the opposite ends of the spreading daughter cells, in vesicles at the base of the lamellipodia formed by the separating daughter cells. Colocalizes with ITGB1BP1 and metastatic suppressor protein NME2 at the edge or peripheral ruffles and lamellipodia during the early stages of cell spreading on fibronectin or collagen. Translocates from peripheral focal adhesions sites to fibrillar adhesions in a ITGB1BP1-dependent manner. Enriched preferentially at invadopodia, cell membrane protrusions that correspond to sites of cell invasion, in a collagen-dependent manner. Localized at plasma and ruffle membranes in a collagen-independent manner. {ECO:0000269|PubMed:10455171, ECO:0000303|PubMed:10455171}.; Isoform 5: Cell membrane, sarcolemma {ECO:0000250}. Cell junction {ECO:0000250}. Note=In cardiac muscle, isoform 5 is found in costameres and intercalated disks. {ECO:0000250}.
P05556	ITB1_HUMAN	Integrin beta-1 (Fibronectin receptor subunit beta) (Glycoprotein IIa) (GPIIA) (VLA-4 subunit beta) (CD antigen CD29)	ITGB1	K774	P05556_K774	ITGB1_K774	WT1h-Control	no	4.36076	4.92564e-05	0.00124854	3	3	3	3	1	human	P05556_K774		Cell membrane {ECO:0000303|PubMed:10455171}; Single-pass type I membrane protein {ECO:0000255}. Cell projection, invadopodium membrane {ECO:0000269|PubMed:10455171}; Single-pass type I membrane protein {ECO:0000255}. Cell projection, ruffle membrane {ECO:0000303|PubMed:10455171}; Single-pass type I membrane protein {ECO:0000255}. Recycling endosome {ECO:0000269|PubMed:16256741}. Melanosome {ECO:0000269|PubMed:17081065}. Cleavage furrow {ECO:0000269|PubMed:17956333}. Cell projection, lamellipodium {ECO:0000269|PubMed:11919189}. Cell projection, ruffle {ECO:0000269|PubMed:11919189}. Cell junction, focal adhesion {ECO:0000269|PubMed:17158881}. Cell surface {ECO:0000269|PubMed:17158881}. Note=Isoform 2 does not localize to focal adhesions. Highly enriched in stage I melanosomes. Located on plasma membrane of neuroblastoma NMB7 cells. In a lung cancer cell line, in prometaphase and metaphase, localizes diffusely at the membrane and in a few intracellular vesicles. In early telophase, detected mainly on the matrix-facing side of the cells. By mid-telophase, concentrated to the ingressing cleavage furrow, mainly to the basal side of the furrow. In late telophase, concentrated to the extending protrusions formed at the opposite ends of the spreading daughter cells, in vesicles at the base of the lamellipodia formed by the separating daughter cells. Colocalizes with ITGB1BP1 and metastatic suppressor protein NME2 at the edge or peripheral ruffles and lamellipodia during the early stages of cell spreading on fibronectin or collagen. Translocates from peripheral focal adhesions sites to fibrillar adhesions in a ITGB1BP1-dependent manner. Enriched preferentially at invadopodia, cell membrane protrusions that correspond to sites of cell invasion, in a collagen-dependent manner. Localized at plasma and ruffle membranes in a collagen-independent manner. {ECO:0000269|PubMed:10455171, ECO:0000303|PubMed:10455171}.; Isoform 5: Cell membrane, sarcolemma {ECO:0000250}. Cell junction {ECO:0000250}. Note=In cardiac muscle, isoform 5 is found in costameres and intercalated disks. {ECO:0000250}.
Q01650	LAT1_HUMAN	Large neutral amino acids transporter small subunit 1 (4F2 light chain) (4F2 LC) (4F2LC) (CD98 light chain) (Integral membrane protein E16) (L-type amino acid transporter 1) (hLAT1) (Solute carrier family 7 member 5) (y+ system cationic amino acid transporter)	SLC7A5	K25	Q01650_K25	SLC7A5_K25	WT1h-Control	no	4.37933	0.0206355	0.0696747	1	3	3	0	1	human	Q01650_K25,Q01650_K30		Cytoplasm, cytosol. Apical cell membrane; Multi-pass membrane protein. Note=Located to the plasma membrane by SLC3A2/4F2hc. Localized to the apical membrane of placental syncytiophoblastic cells. Expressed in both luminal and abluminal membranes of brain capillary endothelial cells (By similarity). {ECO:0000250}.
P50148	GNAQ_HUMAN	Guanine nucleotide-binding protein G(q) subunit alpha (Guanine nucleotide-binding protein alpha-q)	GNAQ	K98	P50148_K98	GNAQ_K98	WT1h-Control	no	4.38273	0.00200974	0.0152166	2	3	3	0	1	human	P50148_K98		Nucleus {ECO:0000250}. Membrane {ECO:0000250}. Nucleus membrane {ECO:0000250}. Note=Colocalizes with the adrenergic receptors, ADREN1A and ADREN1B, at the nuclear membrane of cardiac myocytes. {ECO:0000250}.
Q01650	LAT1_HUMAN	Large neutral amino acids transporter small subunit 1 (4F2 light chain) (4F2 LC) (4F2LC) (CD98 light chain) (Integral membrane protein E16) (L-type amino acid transporter 1) (hLAT1) (Solute carrier family 7 member 5) (y+ system cationic amino acid transporter)	SLC7A5	K19	Q01650_K19	SLC7A5_K19	WT1h-Control	no	4.38949	0.00182957	0.0142853	1	3	3	2	2	human	Q01650_K19		Cytoplasm, cytosol. Apical cell membrane; Multi-pass membrane protein. Note=Located to the plasma membrane by SLC3A2/4F2hc. Localized to the apical membrane of placental syncytiophoblastic cells. Expressed in both luminal and abluminal membranes of brain capillary endothelial cells (By similarity). {ECO:0000250}.
P62745	RHOB_HUMAN	Rho-related GTP-binding protein RhoB (Rho cDNA clone 6) (h6)	RHOB	K135	P62745_K135	RHOB_K135	WT1h-Control	no	4.4118	0.00485483	0.0269559	1	2	2	2	2	human	P62745_K135,P08134_K135	Rho family GTPases	Late endosome membrane; Lipid-anchor. Cell membrane; Lipid-anchor. Nucleus. Cleavage furrow. Note=Late endosomal membrane (geranylgeranylated form). Plasma membrane (farnesylated form). Also detected at the nuclear margin and in the nucleus. Translocates to the equatorial region before furrow formation in a ECT2-dependent manner.
Q68D85	NR3L1_HUMAN	Natural cytotoxicity triggering receptor 3 ligand 1 (B7 homolog 6) (B7-H6)	NCR3LG1	K407	Q68D85_K407	NCR3LG1_K407	WT1h-Control	no	4.47473	0.000347782	0.004679	1	3	3	3	3	human	Q68D85_K407		Cell membrane {ECO:0000269|PubMed:19528259}; Single-pass type I membrane protein {ECO:0000269|PubMed:19528259}.
Q9H0U4	RAB1B_HUMAN	Ras-related protein Rab-1B	RAB1B	K21	Q9H0U4_K21	RAB1B_K21	WT1h-Control	no	4.48151	0.00763083	0.0369704	1	3	2	0	0	human	Q9H0U4_K21,Q92928_K21,P62820_K24	RAB, member RAS oncogene GTPases	Cytoplasm {ECO:0000269|PubMed:11389151}. Membrane {ECO:0000269|PubMed:11389151}; Lipid-anchor {ECO:0000269|PubMed:11389151}; Cytoplasmic side {ECO:0000269|PubMed:11389151}. Preautophagosomal structure membrane {ECO:0000269|PubMed:20545908}; Lipid-anchor {ECO:0000305}; Cytoplasmic side {ECO:0000305}. Note=Targeted by REP1 to membranes of specific subcellular compartments including endoplasmic reticulum, Golgi apparatus, and intermediate vesicles between these two compartments. In the GDP-form, colocalizes with GDI in the cytoplasm (By similarity). {ECO:0000250}.
O00161	SNP23_HUMAN	Synaptosomal-associated protein 23 (SNAP-23) (Vesicle-membrane fusion protein SNAP-23)	SNAP23	K49	O00161_K49	SNAP23_K49	WT1h-Control	no	4.53484	0.0181209	0.0644176	1	3	3	2	1	human	O00161_K49		Cell membrane; Peripheral membrane protein. Cell membrane; Lipid-anchor. Cell junction, synapse, synaptosome. Note=Mainly localized to the plasma membrane.
P61020	RAB5B_HUMAN	Ras-related protein Rab-5B	RAB5B	K180	P61020_K180	RAB5B_K180	WT1h-Control	no	4.53968	0.00145782	0.012084	1	3	3	0	0	human	P61020_K180	RAB, member RAS oncogene GTPases	Cell membrane {ECO:0000269|PubMed:17081065}; Lipid-anchor {ECO:0000269|PubMed:17081065}; Cytoplasmic side {ECO:0000269|PubMed:17081065}. Early endosome membrane {ECO:0000269|PubMed:17081065}; Lipid-anchor {ECO:0000269|PubMed:17081065}. Melanosome {ECO:0000269|PubMed:17081065}. Note=Enriched in stage I melanosomes.
P61586	RHOA_HUMAN	Transforming protein RhoA (Rho cDNA clone 12) (h12)	RHOA	K162	P61586_K162	RHOA_K162	WT1h-Control	no	4.54352	0.000908243	0.00913573	1	3	3	3	1	human	P61586_K162	Rho family GTPases	Cell membrane; Lipid-anchor; Cytoplasmic side. Cytoplasm, cytoskeleton. Cleavage furrow. Cytoplasm, cell cortex {ECO:0000269|PubMed:9635436}. Midbody. Cell projection, lamellipodium {ECO:0000250}. Note=Localized to cell-cell contacts in calcium-treated keratinocytes (By similarity). Translocates to the equatorial region before furrow formation in a ECT2-dependent manner. Localizes to the equatorial cell cortex (at the site of the presumptive furrow) in early anaphase in a activated form and in a myosin- and actin-independent manner. {ECO:0000250}.
O43491	E41L2_HUMAN	Band 4.1-like protein 2 (Generally expressed protein 4.1) (4.1G)	EPB41L2	K13	O43491_K13	EPB41L2_K13	WT1h-Control	no	4.57923	0.0807324	0.170777	2	1	1	0	1	human	O43491_K13		Cytoplasm, cytoskeleton {ECO:0000250}. Cell membrane {ECO:0000269|PubMed:22361696}.
P09543	CN37_HUMAN	2',3'-cyclic-nucleotide 3'-phosphodiesterase (CNP) (CNPase) (EC 3.1.4.37)	CNP	K162	P09543_K162	CNP_K162	WT1h-Control	no	4.58033	1.10327e-05	0.000453865	2	3	3	3	3	human	P09543_K162		Membrane; Lipid-anchor. Melanosome. Note=Firmly bound to membrane structures of brain white matter. Identified by mass spectrometry in melanosome fractions from stage I to stage IV.
P23634	AT2B4_HUMAN	Plasma membrane calcium-transporting ATPase 4 (PMCA4) (EC 3.6.3.8) (Matrix-remodeling-associated protein 1) (Plasma membrane calcium ATPase isoform 4) (Plasma membrane calcium pump isoform 4)	ATP2B4	K561	P23634_K561	ATP2B4_K561	WT1h-Control	no	4.58871	1.01916e-06	9.90288e-05	2	3	3	2	1	human	P23634_K561		Cell membrane {ECO:0000269|PubMed:2137451}; Multi-pass membrane protein {ECO:0000255}. Cell projection, cilium, flagellum membrane {ECO:0000250|UniProtKB:Q6Q477}; Multi-pass membrane protein {ECO:0000255}.
Q5ZPR3	CD276_HUMAN	CD276 antigen (4Ig-B7-H3) (B7 homolog 3) (B7-H3) (Costimulatory molecule) (CD antigen CD276)	CD276	K526	Q5ZPR3_K526	CD276_K526	WT1h-Control	no	4.59323	0.0576887	0.139554	2	3	3	3	2	human	Q5ZPR3_K526		Membrane {ECO:0000305}; Single-pass type I membrane protein {ECO:0000305}.
P61224	RAP1B_HUMAN	Ras-related protein Rap-1b (GTP-binding protein smg p21B)	RAP1B	K128	P61224_K128	RAP1B_K128	WT1h-Control	no	4.62163	0.000405175	0.00502589	1	3	3	0	2	human	P61224_K128,A6NIZ1_K128,P62834_K128	RAS type GTPase family	Cell membrane. Cytoplasm, cytosol. Cell junction. Note=May shuttle between plasma membrane and cytosol. Presence of KRIT1 and CDH5 is required for its localization to the cell junction.
Q15758	AAAT_HUMAN	Neutral amino acid transporter B(0) (ATB(0)) (Baboon M7 virus receptor) (RD114/simian type D retrovirus receptor) (Sodium-dependent neutral amino acid transporter type 2) (Solute carrier family 1 member 5)	SLC1A5	K537	Q15758_K537	SLC1A5_K537	WT1h-Control	no	4.62692	6.12915e-06	0.000345803	3	3	3	3	3	human	Q15758_K537		Cell membrane {ECO:0000269|PubMed:8702519}; Multi-pass membrane protein {ECO:0000305}. Melanosome. Note=Identified by mass spectrometry in melanosome fractions from stage I to stage IV.
Q68D85	NR3L1_HUMAN	Natural cytotoxicity triggering receptor 3 ligand 1 (B7 homolog 6) (B7-H6)	NCR3LG1	K396	Q68D85_K396	NCR3LG1_K396	WT1h-Control	no	4.69376	0.000410531	0.00505647	1	3	3	0	0	human	Q68D85_K396		Cell membrane {ECO:0000269|PubMed:19528259}; Single-pass type I membrane protein {ECO:0000269|PubMed:19528259}.
O15144	ARPC2_HUMAN	Actin-related protein 2/3 complex subunit 2 (Arp2/3 complex 34 kDa subunit) (p34-ARC)	ARPC2	K77	O15144_K77	ARPC2_K77	WT1h-Control	no	4.69553	0.0408116	0.11153	1	3	3	0	0	human	O15144_K77		Cytoplasm, cytoskeleton {ECO:0000269|PubMed:9230079}. Cell projection {ECO:0000269|PubMed:9230079}. Cell junction, synapse, synaptosome {ECO:0000250}.
Q08722	CD47_HUMAN	Leukocyte surface antigen CD47 (Antigenic surface determinant protein OA3) (Integrin-associated protein) (IAP) (Protein MER6) (CD antigen CD47)	CD47	K314	Q08722_K314	CD47_K314	WT1h-Control	no	4.74304	0.00118024	0.0105281	1	3	3	0	1	human	Q08722_K314		Cell membrane {ECO:0000269|PubMed:7691831}; Multi-pass membrane protein {ECO:0000269|PubMed:7691831}.
O43491	E41L2_HUMAN	Band 4.1-like protein 2 (Generally expressed protein 4.1) (4.1G)	EPB41L2	K12	O43491_K12	EPB41L2_K12	WT1h-Control	no	4.81787	0.0065234	0.0334134	1	3	3	1	2	human	O43491_K12		Cytoplasm, cytoskeleton {ECO:0000250}. Cell membrane {ECO:0000269|PubMed:22361696}.
Q9NVJ2	ARL8B_HUMAN	ADP-ribosylation factor-like protein 8B (ADP-ribosylation factor-like protein 10C) (Novel small G protein indispensable for equal chromosome segregation 1)	ARL8B	K146	Q9NVJ2_K146	ARL8B_K146	WT1h-Control	no	4.82081	3.41286e-05	0.00104721	3	3	3	3	2	human	Q9NVJ2_K146	ARF GTPase family	Late endosome membrane {ECO:0000269|PubMed:16537643}. Lysosome membrane {ECO:0000269|PubMed:25898167}. Cytoplasm, cytoskeleton, spindle. Note=Localizes with microtubules at the spindle mid-zone during mitosis. {ECO:0000269|PubMed:15331635}.
P62879	GBB2_HUMAN	Guanine nucleotide-binding protein G(I)/G(S)/G(T) subunit beta-2 (G protein subunit beta-2) (Transducin beta chain 2)	GNB2	K23	P62879_K23	GNB2_K23	WT1h-Control	no	4.89128	0.000325759	0.00445119	2	3	3	3	3	human	P62879_K23		Cytoplasm, perinuclear region {ECO:0000269|PubMed:16498633}.
P35613	BASI_HUMAN	Basigin (5F7) (Collagenase stimulatory factor) (Extracellular matrix metalloproteinase inducer) (EMMPRIN) (Leukocyte activation antigen M6) (OK blood group antigen) (Tumor cell-derived collagenase stimulatory factor) (TCSF) (CD antigen CD147)	BSG	K377	P35613_K377	BSG_K377	WT1h-Control	no	4.9106	0.00716488	0.0352576	2	3	3	2	3	human	P35613_K377		Cell membrane {ECO:0000269|PubMed:15946952, ECO:0000269|PubMed:17127621, ECO:0000269|PubMed:21536654}; Single-pass type I membrane protein {ECO:0000303|PubMed:15946952}. Melanosome {ECO:0000269|PubMed:17081065}. Note=Identified by mass spectrometry in melanosome fractions from stage I to stage IV. In spermatozoa, localized on the principal piece of caput and in the middle piece during transit in the corpus and cauda epididymides (By similarity). {ECO:0000250|UniProtKB:P18572, ECO:0000269|PubMed:17081065}.
P60520	GBRL2_HUMAN	Gamma-aminobutyric acid receptor-associated protein-like 2 (GABA(A) receptor-associated protein-like 2) (Ganglioside expression factor 2) (GEF-2) (General protein transport factor p16) (Golgi-associated ATPase enhancer of 16 kDa) (GATE-16) (MAP1 light chain 3-related protein)	GABARAPL2	K24	P60520_K24	GABARAPL2_K24	WT1h-Control	no	4.92396	5.47108e-06	0.000318964	2	3	3	3	3	human	P60520_K24		Golgi apparatus {ECO:0000250}. Cytoplasmic vesicle, autophagosome {ECO:0000269|PubMed:12507496, ECO:0000269|PubMed:15169837, ECO:0000269|PubMed:17580304, ECO:0000269|PubMed:19056683, ECO:0000269|PubMed:22311637}.
Q96QD8	S38A2_HUMAN	Sodium-coupled neutral amino acid transporter 2 (Amino acid transporter A2) (Protein 40-9-1) (Solute carrier family 38 member 2) (System A amino acid transporter 2) (System A transporter 1) (System N amino acid transporter 2)	SLC38A2	K38	Q96QD8_K38	SLC38A2_K38	WT1h-Control	no	4.92896	0.00096845	0.00937307	2	3	3	3	3	human	Q96QD8_K38		Cell membrane {ECO:0000269|PubMed:15561425, ECO:0000269|PubMed:16616430}; Multi-pass membrane protein {ECO:0000269|PubMed:15561425, ECO:0000269|PubMed:16616430}. Note=Insulin promotes recruitment to the plasma membrane from a pool localized in the trans-Golgi network or endosomes (By similarity). Enriched in the somatodendritic compartment of neurons, it is also detected at the axonal shaft but excluded from the nerve terminal. {ECO:0000250}.
Q9H0U4	RAB1B_HUMAN	Ras-related protein Rab-1B	RAB1B	K58	Q9H0U4_K58	RAB1B_K58	WT1h-Control	no	4.94401	0.00033817	0.00458495	2	3	3	3	2	human	Q9H0U4_K58,Q92928_K58,P62820_K61	RAB, member RAS oncogene GTPases	Cytoplasm {ECO:0000269|PubMed:11389151}. Membrane {ECO:0000269|PubMed:11389151}; Lipid-anchor {ECO:0000269|PubMed:11389151}; Cytoplasmic side {ECO:0000269|PubMed:11389151}. Preautophagosomal structure membrane {ECO:0000269|PubMed:20545908}; Lipid-anchor {ECO:0000305}; Cytoplasmic side {ECO:0000305}. Note=Targeted by REP1 to membranes of specific subcellular compartments including endoplasmic reticulum, Golgi apparatus, and intermediate vesicles between these two compartments. In the GDP-form, colocalizes with GDI in the cytoplasm (By similarity). {ECO:0000250}.
P30519	HMOX2_HUMAN	Heme oxygenase 2 (HO-2) (EC 1.14.14.18)	HMOX2	K24	P30519_K24	HMOX2_K24	WT1h-Control	no	4.96518	0.00391302	0.0235996	1	3	3	0	2	human	P30519_K24		Microsome. Endoplasmic reticulum.
Q8N128	F177A_HUMAN	Protein FAM177A1	FAM177A1	K50	Q8N128_K50	FAM177A1_K50	WT1h-Control	no	4.97162	0.00435687	0.0250697	1	3	2	0	0	human	Q8N128_K50
P61106	RAB14_HUMAN	Ras-related protein Rab-14	RAB14	K34	P61106_K34	RAB14_K34	WT1h-Control	no	4.98273	0.0274061	0.085344	1	2	2	0	0	human	P61106_K34	RAB, member RAS oncogene GTPases	Recycling endosome {ECO:0000269|PubMed:22595670}. Early endosome membrane {ECO:0000269|PubMed:16962593}; Lipid-anchor {ECO:0000305}; Cytoplasmic side {ECO:0000305}. Golgi apparatus membrane {ECO:0000269|PubMed:16962593}; Lipid-anchor {ECO:0000305}; Cytoplasmic side {ECO:0000305}. Golgi apparatus, trans-Golgi network membrane {ECO:0000269|PubMed:16962593}; Lipid-anchor {ECO:0000305}; Cytoplasmic side {ECO:0000305}. Cytoplasmic vesicle, phagosome {ECO:0000269|PubMed:21255211}. Note=Recruited to recycling endosomes by DENND6A (PubMed:22595670). Recruited to phagosomes containing S.aureus or M.tuberculosis (PubMed:21255211). {ECO:0000269|PubMed:21255211, ECO:0000269|PubMed:22595670}.
Q99624	S38A3_HUMAN	Sodium-coupled neutral amino acid transporter 3 (N-system amino acid transporter 1) (Na(+)-coupled neutral amino acid transporter 3) (Solute carrier family 38 member 3) (System N amino acid transporter 1)	SLC38A3	K46	Q99624_K46	SLC38A3_K46	WT1h-Control	no	4.98975	0.0124902	0.051644	1	3	3	2	3	human	Q99624_K46		Cell membrane {ECO:0000250}; Multi-pass membrane protein {ECO:0000250}.
P15311	EZRI_HUMAN	Ezrin (Cytovillin) (Villin-2) (p81)	EZR	K162	P15311_K162	EZR_K162	WT1h-Control	no	4.99234	0.000387481	0.00494634	2	3	3	2	3	human	P15311_K162		Apical cell membrane {ECO:0000269|PubMed:18046454}; Peripheral membrane protein {ECO:0000269|PubMed:18046454}; Cytoplasmic side {ECO:0000269|PubMed:18046454}. Cell projection {ECO:0000269|PubMed:18046454}. Cell projection, microvillus membrane {ECO:0000269|PubMed:18046454}; Peripheral membrane protein {ECO:0000269|PubMed:18046454}; Cytoplasmic side {ECO:0000269|PubMed:18046454}. Cell projection, ruffle membrane {ECO:0000269|PubMed:18046454}; Peripheral membrane protein {ECO:0000269|PubMed:18046454}; Cytoplasmic side {ECO:0000269|PubMed:18046454}. Cytoplasm, cell cortex {ECO:0000269|PubMed:18046454}. Cytoplasm, cytoskeleton {ECO:0000269|PubMed:18046454}. Note=Localization to the apical membrane of parietal cells depends on the interaction with MPP5. Localizes to cell extensions and peripheral processes of astrocytes (By similarity). Microvillar peripheral membrane protein (cytoplasmic side). {ECO:0000250}.
P05023	AT1A1_HUMAN	Sodium/potassium-transporting ATPase subunit alpha-1 (Na(+)/K(+) ATPase alpha-1 subunit) (EC 3.6.3.9) (Sodium pump subunit alpha-1)	ATP1A1	K212	P05023_K212	ATP1A1_K212	WT1h-Control	no	4.99357	0.00435745	0.0250697	1	3	3	0	1	human	P05023_K212		Cell membrane {ECO:0000269|PubMed:7711835}; Multi-pass membrane protein {ECO:0000255}. Melanosome {ECO:0000269|PubMed:17081065}. Note=Identified by mass spectrometry in melanosome fractions from stage I to stage IV. {ECO:0000269|PubMed:17081065}.
P08133	ANXA6_HUMAN	Annexin A6 (67 kDa calelectrin) (Annexin VI) (Annexin-6) (Calphobindin-II) (CPB-II) (Chromobindin-20) (Lipocortin VI) (Protein III) (p68) (p70)	ANXA6	K9	P08133_K9	ANXA6_K9	WT1h-Control	no	5.02308	0.00463638	0.0261737	1	3	3	2	3	human	P08133_K9		Cytoplasm {ECO:0000250}. Melanosome {ECO:0000269|PubMed:17081065}. Note=Identified by mass spectrometry in melanosome fractions from stage I to stage IV.
P43250	GRK6_HUMAN	G protein-coupled receptor kinase 6 (EC 2.7.11.16) (G protein-coupled receptor kinase GRK6)	GRK6	K14	P43250_K14	GRK6_K14	WT1h-Control	no	5.03485	0.113718	0.215953	1	3	1	0	1	human	P43250_K14,P34947_K14		Membrane; Lipid-anchor.
P62873	GBB1_HUMAN	Guanine nucleotide-binding protein G(I)/G(S)/G(T) subunit beta-1 (Transducin beta chain 1)	GNB1	K15	P62873_K15	GNB1_K15	WT1h-Control	no	5.04119	5.88451e-05	0.0013274	2	3	3	2	2	human	P62873_K15
P05023	AT1A1_HUMAN	Sodium/potassium-transporting ATPase subunit alpha-1 (Na(+)/K(+) ATPase alpha-1 subunit) (EC 3.6.3.9) (Sodium pump subunit alpha-1)	ATP1A1	K24	P05023_K24	ATP1A1_K24	WT1h-Control	no	5.04889	0.00292312	0.0191481	1	3	3	1	1	human	P05023_K24		Cell membrane {ECO:0000269|PubMed:7711835}; Multi-pass membrane protein {ECO:0000255}. Melanosome {ECO:0000269|PubMed:17081065}. Note=Identified by mass spectrometry in melanosome fractions from stage I to stage IV. {ECO:0000269|PubMed:17081065}.
Q9Y4P8	WIPI2_HUMAN	WD repeat domain phosphoinositide-interacting protein 2 (WIPI-2) (WIPI49-like protein 2)	WIPI2	K341	Q9Y4P8_K341	WIPI2_K341	WT1h-Control	no	5.07716	0.00268295	0.0179788	1	3	1	0	0	human	Q9Y4P8_K341		Preautophagosomal structure membrane {ECO:0000269|PubMed:20505359, ECO:0000269|PubMed:21564513, ECO:0000269|PubMed:22456507, ECO:0000269|PubMed:23916833}; Peripheral membrane protein {ECO:0000269|PubMed:20505359, ECO:0000269|PubMed:21564513, ECO:0000269|PubMed:22456507}; Cytoplasmic side {ECO:0000269|PubMed:20505359, ECO:0000269|PubMed:21564513, ECO:0000269|PubMed:22456507}. Note=Localizes to omegasomes membranes which are endoplasmic reticulum connected strutures at the origin of preautophagosomal structures. Enriched at preautophagosomal structure membranes in response to PtdIns3P. {ECO:0000269|PubMed:24954904}.
P51148	RAB5C_HUMAN	Ras-related protein Rab-5C (L1880) (RAB5L)	RAB5C	K141	P51148_K141	RAB5C_K141	WT1h-Control	no	5.10067	0.000548816	0.00648566	3	3	3	3	3	human	P51148_K141	RAB, member RAS oncogene GTPases	Cell membrane {ECO:0000250}; Lipid-anchor {ECO:0000250}; Cytoplasmic side {ECO:0000250}. Early endosome membrane {ECO:0000250}; Lipid-anchor {ECO:0000250}. Melanosome {ECO:0000269|PubMed:17081065}. Note=Identified by mass spectrometry in melanosome fractions from stage I to stage IV.
P61026	RAB10_HUMAN	Ras-related protein Rab-10	RAB10	K154	P61026_K154	RAB10_K154	WT1h-Control	no	5.12736	0.00150884	0.0123316	1	2	2	0	1	human	P61026_K154	RAB, member RAS oncogene GTPases	Cytoplasmic vesicle membrane {ECO:0000305}; Lipid-anchor {ECO:0000305}; Cytoplasmic side {ECO:0000305}. Golgi apparatus membrane {ECO:0000269|PubMed:23263280}. Golgi apparatus, trans-Golgi network membrane {ECO:0000250|UniProtKB:P24409}. Endosome membrane {ECO:0000269|PubMed:16641372}. Recycling endosome membrane {ECO:0000250|UniProtKB:P24409}. Cytoplasmic vesicle, phagosome membrane {ECO:0000250|UniProtKB:P24409}. Cell projection, cilium {ECO:0000269|PubMed:20576682}. Endoplasmic reticulum membrane {ECO:0000269|PubMed:23263280}. Note=Associates with SLC2A4/GLUT4 storage vesicles (PubMed:22908308). Localizes to the base of the cilium (PubMed:20576682). Transiently associates with phagosomes (By similarity). Localizes to the endoplasmic reticulum at domains of new tubule growth (PubMed:23263280). {ECO:0000250|UniProtKB:P24409, ECO:0000269|PubMed:20576682, ECO:0000269|PubMed:22908308, ECO:0000269|PubMed:23263280}.
Q5ZSK6			Q5ZSK6	K917	Q5ZSK6_K917	Q5ZSK6_K917	WT1h-Control	no	5.15393	0.0032486	0.020456	1	3	3	1	1	lpn	Q5ZSK6_K917
P62820	RAB1A_HUMAN	Ras-related protein Rab-1A (YPT1-related protein)	RAB1A	K191	P62820_K191	RAB1A_K191	WT1h-Control	no	5.15675	0.0125878	0.0517264	1	3	3	1	3	human	P62820_K191	RAB, member RAS oncogene GTPases	Golgi apparatus {ECO:0000269|PubMed:22939626}. Endoplasmic reticulum {ECO:0000269|PubMed:22939626}. Early endosome {ECO:0000269|PubMed:21303926}. Cytoplasm, cytosol {ECO:0000303|PubMed:19942850}. Membrane {ECO:0000269|PubMed:19942850, ECO:0000269|PubMed:23815289}. Melanosome {ECO:0000250|UniProtKB:P62821}. Note=Alternates between membrane-associated and cytosolic forms. {ECO:0000303|PubMed:19942850}.
P09543	CN37_HUMAN	2',3'-cyclic-nucleotide 3'-phosphodiesterase (CNP) (CNPase) (EC 3.1.4.37)	CNP	K175	P09543_K175	CNP_K175	WT1h-Control	no	5.18503	0.000280164	0.00395167	1	3	3	2	2	human	P09543_K175		Membrane; Lipid-anchor. Melanosome. Note=Firmly bound to membrane structures of brain white matter. Identified by mass spectrometry in melanosome fractions from stage I to stage IV.
Q01650	LAT1_HUMAN	Large neutral amino acids transporter small subunit 1 (4F2 light chain) (4F2 LC) (4F2LC) (CD98 light chain) (Integral membrane protein E16) (L-type amino acid transporter 1) (hLAT1) (Solute carrier family 7 member 5) (y+ system cationic amino acid transporter)	SLC7A5	K7	Q01650_K7	SLC7A5_K7	WT1h-Control	no	5.20048	0.00789545	0.0374231	1	3	3	1	2	human	Q01650_K7,Q8MH63_K7,Q9GIP4_K7		Cytoplasm, cytosol. Apical cell membrane; Multi-pass membrane protein. Note=Located to the plasma membrane by SLC3A2/4F2hc. Localized to the apical membrane of placental syncytiophoblastic cells. Expressed in both luminal and abluminal membranes of brain capillary endothelial cells (By similarity). {ECO:0000250}.
P61026	RAB10_HUMAN	Ras-related protein Rab-10	RAB10	K136	P61026_K136	RAB10_K136	WT1h-Control	no	5.2087	3.76242e-05	0.00110497	2	3	3	0	2	human	P61026_K136	RAB, member RAS oncogene GTPases	Cytoplasmic vesicle membrane {ECO:0000305}; Lipid-anchor {ECO:0000305}; Cytoplasmic side {ECO:0000305}. Golgi apparatus membrane {ECO:0000269|PubMed:23263280}. Golgi apparatus, trans-Golgi network membrane {ECO:0000250|UniProtKB:P24409}. Endosome membrane {ECO:0000269|PubMed:16641372}. Recycling endosome membrane {ECO:0000250|UniProtKB:P24409}. Cytoplasmic vesicle, phagosome membrane {ECO:0000250|UniProtKB:P24409}. Cell projection, cilium {ECO:0000269|PubMed:20576682}. Endoplasmic reticulum membrane {ECO:0000269|PubMed:23263280}. Note=Associates with SLC2A4/GLUT4 storage vesicles (PubMed:22908308). Localizes to the base of the cilium (PubMed:20576682). Transiently associates with phagosomes (By similarity). Localizes to the endoplasmic reticulum at domains of new tubule growth (PubMed:23263280). {ECO:0000250|UniProtKB:P24409, ECO:0000269|PubMed:20576682, ECO:0000269|PubMed:22908308, ECO:0000269|PubMed:23263280}.
P29992	GNA11_HUMAN	Guanine nucleotide-binding protein subunit alpha-11 (G alpha-11) (G-protein subunit alpha-11) (Guanine nucleotide-binding protein G(y) subunit alpha)	GNA11	K98	P29992_K98	GNA11_K98	WT1h-Control	no	5.2337	0.00695509	0.0346565	1	3	3	1	0	human	P29992_K98		Cell membrane {ECO:0000305|PubMed:18703424}; Lipid-anchor {ECO:0000305|PubMed:18703424}. Cytoplasm {ECO:0000269|PubMed:18703424}. Note=In testicular cells, expressed exclusively in the cytoplasm.
Q9H8Y8	GORS2_HUMAN	Golgi reassembly-stacking protein 2 (GRS2) (Golgi phosphoprotein 6) (GOLPH6) (Golgi reassembly-stacking protein of 55 kDa) (GRASP55) (p59)	GORASP2	K211	Q9H8Y8_K211	GORASP2_K211	WT1h-Control	no	5.25564	5.10703e-06	0.000308007	3	3	3	1	2	human	Q9H8Y8_K211		Golgi apparatus membrane; Lipid-anchor. Membrane; Peripheral membrane protein. Membrane {ECO:0000305}; Lipid-anchor {ECO:0000305}.
Q9Y5Y0	FLVC1_HUMAN	Feline leukemia virus subgroup C receptor-related protein 1 (Feline leukemia virus subgroup C receptor) (hFLVCR)	FLVCR1	K549	Q9Y5Y0_K549	FLVCR1_K549	WT1h-Control	no	5.25594	6.61192e-07	8.26018e-05	3	3	3	2	3	human	Q9Y5Y0_K549		Isoform 1: Cell membrane {ECO:0000250}; Multi-pass membrane protein {ECO:0000250}.; Isoform 2: Mitochondrion membrane {ECO:0000250}; Multi-pass membrane protein {ECO:0000250}.
Q68D85	NR3L1_HUMAN	Natural cytotoxicity triggering receptor 3 ligand 1 (B7 homolog 6) (B7-H6)	NCR3LG1	K404	Q68D85_K404	NCR3LG1_K404	WT1h-Control	no	5.25944	9.37908e-06	0.000420616	2	3	3	3	3	human	Q68D85_K404		Cell membrane {ECO:0000269|PubMed:19528259}; Single-pass type I membrane protein {ECO:0000269|PubMed:19528259}.
P62070	RRAS2_HUMAN	Ras-related protein R-Ras2 (Ras-like protein TC21) (Teratocarcinoma oncogene)	RRAS2	K106	P62070_K106	RRAS2_K106	WT1h-Control	no	5.26326	0.0111932	0.0479456	1	3	2	2	0	human	P62070_K106	RAS type GTPase family	Cell membrane {ECO:0000250}; Lipid-anchor {ECO:0000250}; Cytoplasmic side {ECO:0000250}. Note=Inner surface of plasma membrane possibly with attachment requiring acylation of the C-terminal cysteine (By similarity with RAS).
P04899	GNAI2_HUMAN	Guanine nucleotide-binding protein G(i) subunit alpha-2 (Adenylate cyclase-inhibiting G alpha protein)	GNAI2	K350	P04899_K350	GNAI2_K350	WT1h-Control	no	5.26345	1.39878e-07	3.49495e-05	2	3	3	3	3	human	P04899_K350,P63096_K349		Cytoplasm {ECO:0000269|PubMed:17635935}. Cytoplasm, cytoskeleton, microtubule organizing center, centrosome {ECO:0000269|PubMed:17635935}. Cell membrane {ECO:0000269|PubMed:17635935}. Membrane {ECO:0000305}; Lipid-anchor {ECO:0000305}. Note=Localizes in the centrosomes of interphase and mitotic cells. Detected at the cleavage furrow and/or the midbody.
P62820	RAB1A_HUMAN	Ras-related protein Rab-1A (YPT1-related protein)	RAB1A	K187	P62820_K187	RAB1A_K187	WT1h-Control	no	5.26409	0.000131637	0.00237354	3	3	3	3	3	human	P62820_K187	RAB, member RAS oncogene GTPases	Golgi apparatus {ECO:0000269|PubMed:22939626}. Endoplasmic reticulum {ECO:0000269|PubMed:22939626}. Early endosome {ECO:0000269|PubMed:21303926}. Cytoplasm, cytosol {ECO:0000303|PubMed:19942850}. Membrane {ECO:0000269|PubMed:19942850, ECO:0000269|PubMed:23815289}. Melanosome {ECO:0000250|UniProtKB:P62821}. Note=Alternates between membrane-associated and cytosolic forms. {ECO:0000303|PubMed:19942850}.
Q15836	VAMP3_HUMAN	Vesicle-associated membrane protein 3 (VAMP-3) (Cellubrevin) (CEB) (Synaptobrevin-3)	VAMP3	K42	Q15836_K42	VAMP3_K42	WT1h-Control	no	5.2971	3.27006e-05	0.00102131	3	3	3	3	3	human	Q15836_K42,P63027_K59,P23763_K61		Membrane {ECO:0000305}; Single-pass type IV membrane protein {ECO:0000305}. Cell junction, synapse, synaptosome {ECO:0000250}.
Q9NP72	RAB18_HUMAN	Ras-related protein Rab-18	RAB18	K138	Q9NP72_K138	RAB18_K138	WT1h-Control	no	5.34995	5.76602e-05	0.00132694	2	3	2	1	3	human	Q9NP72_K138	RAB, member RAS oncogene GTPases	Cell membrane {ECO:0000305}; Lipid-anchor {ECO:0000305}; Cytoplasmic side {ECO:0000305}.
Q99808	S29A1_HUMAN	Equilibrative nucleoside transporter 1 (Equilibrative nitrobenzylmercaptopurine riboside-sensitive nucleoside transporter) (Equilibrative NBMPR-sensitive nucleoside transporter) (Nucleoside transporter, es-type) (Solute carrier family 29 member 1)	SLC29A1	K249	Q99808_K249	SLC29A1_K249	WT1h-Control	no	5.36013	8.59907e-06	0.000408126	3	3	3	3	3	human	Q99808_K249		Basolateral cell membrane; Multi-pass membrane protein. Apical cell membrane; Multi-pass membrane protein. Cell membrane; Multi-pass membrane protein. Note=Predominantly localized in the basolateral membrane in polarized MDCK cells.
Q5ZSK6			Q5ZSK6	K916	Q5ZSK6_K916	Q5ZSK6_K916	WT1h-Control	no	5.36342	0.000417731	0.00507369	1	2	2	2	1	lpn	Q5ZSK6_K916
P08133	ANXA6_HUMAN	Annexin A6 (67 kDa calelectrin) (Annexin VI) (Annexin-6) (Calphobindin-II) (CPB-II) (Chromobindin-20) (Lipocortin VI) (Protein III) (p68) (p70)	ANXA6	K3	P08133_K3	ANXA6_K3	WT1h-Control	no	5.38855	7.78249e-05	0.00160942	3	3	3	3	3	human	P08133_K3		Cytoplasm {ECO:0000250}. Melanosome {ECO:0000269|PubMed:17081065}. Note=Identified by mass spectrometry in melanosome fractions from stage I to stage IV.
P51148	RAB5C_HUMAN	Ras-related protein Rab-5C (L1880) (RAB5L)	RAB5C	K180	P51148_K180	RAB5C_K180	WT1h-Control	no	5.39753	0.000973163	0.00937307	1	3	3	1	3	human	P51148_K180	RAB, member RAS oncogene GTPases	Cell membrane {ECO:0000250}; Lipid-anchor {ECO:0000250}; Cytoplasmic side {ECO:0000250}. Early endosome membrane {ECO:0000250}; Lipid-anchor {ECO:0000250}. Melanosome {ECO:0000269|PubMed:17081065}. Note=Identified by mass spectrometry in melanosome fractions from stage I to stage IV.
P55011	S12A2_HUMAN	Solute carrier family 12 member 2 (Basolateral Na-K-Cl symporter) (Bumetanide-sensitive sodium-(potassium)-chloride cotransporter 1)	SLC12A2	K991	P55011_K991	SLC12A2_K991	WT1h-Control	no	5.4742	0.00806527	0.0379198	1	3	2	1	1	human	P55011_K991		Membrane; Multi-pass membrane protein.
Q15836	VAMP3_HUMAN	Vesicle-associated membrane protein 3 (VAMP-3) (Cellubrevin) (CEB) (Synaptobrevin-3)	VAMP3	K35	Q15836_K35	VAMP3_K35	WT1h-Control	no	5.5326	1.38842e-07	3.49495e-05	3	3	3	3	3	human	Q15836_K35,P63027_K52,P23763_K54		Membrane {ECO:0000305}; Single-pass type IV membrane protein {ECO:0000305}. Cell junction, synapse, synaptosome {ECO:0000250}.
O15144	ARPC2_HUMAN	Actin-related protein 2/3 complex subunit 2 (Arp2/3 complex 34 kDa subunit) (p34-ARC)	ARPC2	K65	O15144_K65	ARPC2_K65	WT1h-Control	no	5.54052	0.00677459	0.0339506	1	3	3	2	0	human	O15144_K65		Cytoplasm, cytoskeleton {ECO:0000269|PubMed:9230079}. Cell projection {ECO:0000269|PubMed:9230079}. Cell junction, synapse, synaptosome {ECO:0000250}.
P61020	RAB5B_HUMAN	Ras-related protein Rab-5B	RAB5B	K140	P61020_K140	RAB5B_K140	WT1h-Control	no	5.56853	0.00353388	0.0218077	1	3	3	0	0	human	P61020_K140,P20339_K140	RAB, member RAS oncogene GTPases	Cell membrane {ECO:0000269|PubMed:17081065}; Lipid-anchor {ECO:0000269|PubMed:17081065}; Cytoplasmic side {ECO:0000269|PubMed:17081065}. Early endosome membrane {ECO:0000269|PubMed:17081065}; Lipid-anchor {ECO:0000269|PubMed:17081065}. Melanosome {ECO:0000269|PubMed:17081065}. Note=Enriched in stage I melanosomes.
Q15286	RAB35_HUMAN	Ras-related protein Rab-35 (GTP-binding protein RAY) (Ras-related protein Rab-1C)	RAB35	K189	Q15286_K189	RAB35_K189	WT1h-Control	no	5.59357	0.000106708	0.00208561	1	3	3	1	3	human	Q15286_K189	RAB, member RAS oncogene GTPases	Cell membrane {ECO:0000269|PubMed:16950109, ECO:0000269|PubMed:21951725}; Lipid-anchor {ECO:0000305}; Cytoplasmic side {ECO:0000305}. Membrane, clathrin-coated pit {ECO:0000269|PubMed:16950109}. Cytoplasmic vesicle, clathrin-coated vesicle {ECO:0000269|PubMed:16950109}. Endosome {ECO:0000269|PubMed:16950109, ECO:0000269|PubMed:21951725}. Melanosome {ECO:0000269|PubMed:17081065}. Note=Present on sorting endosomes and recycling endosome tubules (PubMed:16950109). Tends to be enriched in PIP2-positive cell membrane domains (PubMed:16950109). During mitosis, associated with the plasma membrane and present at the ingressing furrow during early cytokinesis as well as at the intercellular bridge later during cytokinesis (PubMed:16950109). Identified in stage I to stage IV melanosomes (PubMed:17081065). {ECO:0000269|PubMed:16950109, ECO:0000269|PubMed:17081065}.
P61106	RAB14_HUMAN	Ras-related protein Rab-14	RAB14	K193	P61106_K193	RAB14_K193	WT1h-Control	no	5.60601	0.00127836	0.0110686	1	3	3	1	2	human	P61106_K193	RAB, member RAS oncogene GTPases	Recycling endosome {ECO:0000269|PubMed:22595670}. Early endosome membrane {ECO:0000269|PubMed:16962593}; Lipid-anchor {ECO:0000305}; Cytoplasmic side {ECO:0000305}. Golgi apparatus membrane {ECO:0000269|PubMed:16962593}; Lipid-anchor {ECO:0000305}; Cytoplasmic side {ECO:0000305}. Golgi apparatus, trans-Golgi network membrane {ECO:0000269|PubMed:16962593}; Lipid-anchor {ECO:0000305}; Cytoplasmic side {ECO:0000305}. Cytoplasmic vesicle, phagosome {ECO:0000269|PubMed:21255211}. Note=Recruited to recycling endosomes by DENND6A (PubMed:22595670). Recruited to phagosomes containing S.aureus or M.tuberculosis (PubMed:21255211). {ECO:0000269|PubMed:21255211, ECO:0000269|PubMed:22595670}.
Q15758	AAAT_HUMAN	Neutral amino acid transporter B(0) (ATB(0)) (Baboon M7 virus receptor) (RD114/simian type D retrovirus receptor) (Sodium-dependent neutral amino acid transporter type 2) (Solute carrier family 1 member 5)	SLC1A5	K502	Q15758_K502	SLC1A5_K502	WT1h-Control	no	5.62343	8.24935e-05	0.00167769	3	3	3	2	3	human	Q15758_K502		Cell membrane {ECO:0000269|PubMed:8702519}; Multi-pass membrane protein {ECO:0000305}. Melanosome. Note=Identified by mass spectrometry in melanosome fractions from stage I to stage IV.
P84077	ARF1_HUMAN	ADP-ribosylation factor 1	ARF1	K142	P84077_K142	ARF1_K142	WT1h-Control	no	5.67907	0.00653367	0.0334134	1	3	3	1	1	human	P84077_K142,P61204_K142	ARF GTPase family	Golgi apparatus {ECO:0000269|PubMed:17555535}. Cytoplasm, perinuclear region {ECO:0000269|PubMed:17555535}. Cell junction, synapse, synaptosome {ECO:0000250}. Cell junction, synapse, postsynaptic cell membrane, postsynaptic density {ECO:0000250}. Membrane {ECO:0000305}; Lipid-anchor {ECO:0000305}.
P61158	ARP3_HUMAN	Actin-related protein 3 (Actin-like protein 3)	ACTR3	K251	P61158_K251	ACTR3_K251	WT1h-Control	no	5.72137	0.00641292	0.033184	1	3	3	2	0	human	P61158_K251		Cytoplasm, cytoskeleton {ECO:0000269|PubMed:19109554}. Cell projection {ECO:0000269|PubMed:9230079}. Note=In pre-apoptotic cells, colocalizes with MEFV in large specks (pyroptosomes) (PubMed:19109554).
P62745	RHOB_HUMAN	Rho-related GTP-binding protein RhoB (Rho cDNA clone 6) (h6)	RHOB	K162	P62745_K162	RHOB_K162	WT1h-Control	no	5.73199	5.91978e-05	0.0013274	1	3	3	2	2	human	P62745_K162	Rho family GTPases	Late endosome membrane; Lipid-anchor. Cell membrane; Lipid-anchor. Nucleus. Cleavage furrow. Note=Late endosomal membrane (geranylgeranylated form). Plasma membrane (farnesylated form). Also detected at the nuclear margin and in the nucleus. Translocates to the equatorial region before furrow formation in a ECT2-dependent manner.
P11233	RALA_HUMAN	Ras-related protein Ral-A	RALA	K134	P11233_K134	RALA_K134	WT1h-Control	no	5.75287	0.000487347	0.00583816	1	3	3	3	3	human	P11233_K134	RAS type GTPase family	Cell surface. Cell membrane; Lipid-anchor; Cytoplasmic side. Cleavage furrow. Midbody. Note=Prior to LPA treatment found predominantly at the cell surface and in the presence of LPA colocalizes with LPAR1 and LPAR2 in the endocytic vesicles. During early cytokinesis localizes at the cleavage furrow membrane. Colocalizes with EXOC2 at the early midbody ring and persists there till maturation of the midbody.
P53985	MOT1_HUMAN	Monocarboxylate transporter 1 (MCT 1) (Solute carrier family 16 member 1)	SLC16A1	K473	P53985_K473	SLC16A1_K473	WT1h-Control	no	5.76981	0.000209881	0.00340792	1	3	3	2	2	human	P53985_K473		Cell membrane {ECO:0000269|PubMed:15505343, ECO:0000269|PubMed:17127621, ECO:0000269|PubMed:24390345}; Multi-pass membrane protein {ECO:0000269|PubMed:15505343, ECO:0000269|PubMed:17127621, ECO:0000269|PubMed:24390345}.
P05556	ITB1_HUMAN	Integrin beta-1 (Fibronectin receptor subunit beta) (Glycoprotein IIa) (GPIIA) (VLA-4 subunit beta) (CD antigen CD29)	ITGB1	K784	P05556_K784	ITGB1_K784	WT1h-Control	no	5.82695	8.73641e-08	3.49495e-05	2	3	3	3	3	human	P05556_K784		Cell membrane {ECO:0000303|PubMed:10455171}; Single-pass type I membrane protein {ECO:0000255}. Cell projection, invadopodium membrane {ECO:0000269|PubMed:10455171}; Single-pass type I membrane protein {ECO:0000255}. Cell projection, ruffle membrane {ECO:0000303|PubMed:10455171}; Single-pass type I membrane protein {ECO:0000255}. Recycling endosome {ECO:0000269|PubMed:16256741}. Melanosome {ECO:0000269|PubMed:17081065}. Cleavage furrow {ECO:0000269|PubMed:17956333}. Cell projection, lamellipodium {ECO:0000269|PubMed:11919189}. Cell projection, ruffle {ECO:0000269|PubMed:11919189}. Cell junction, focal adhesion {ECO:0000269|PubMed:17158881}. Cell surface {ECO:0000269|PubMed:17158881}. Note=Isoform 2 does not localize to focal adhesions. Highly enriched in stage I melanosomes. Located on plasma membrane of neuroblastoma NMB7 cells. In a lung cancer cell line, in prometaphase and metaphase, localizes diffusely at the membrane and in a few intracellular vesicles. In early telophase, detected mainly on the matrix-facing side of the cells. By mid-telophase, concentrated to the ingressing cleavage furrow, mainly to the basal side of the furrow. In late telophase, concentrated to the extending protrusions formed at the opposite ends of the spreading daughter cells, in vesicles at the base of the lamellipodia formed by the separating daughter cells. Colocalizes with ITGB1BP1 and metastatic suppressor protein NME2 at the edge or peripheral ruffles and lamellipodia during the early stages of cell spreading on fibronectin or collagen. Translocates from peripheral focal adhesions sites to fibrillar adhesions in a ITGB1BP1-dependent manner. Enriched preferentially at invadopodia, cell membrane protrusions that correspond to sites of cell invasion, in a collagen-dependent manner. Localized at plasma and ruffle membranes in a collagen-independent manner. {ECO:0000269|PubMed:10455171, ECO:0000303|PubMed:10455171}.; Isoform 5: Cell membrane, sarcolemma {ECO:0000250}. Cell junction {ECO:0000250}. Note=In cardiac muscle, isoform 5 is found in costameres and intercalated disks. {ECO:0000250}.
Q9HAC8	UBTD1_HUMAN	Ubiquitin domain-containing protein 1	UBTD1	K37	Q9HAC8_K37	UBTD1_K37	WT1h-Control	no	5.84789	2.74253e-06	0.000208551	1	3	3	2	3	human	Q9HAC8_K37,Q8WUN7_K40
P33527	MRP1_HUMAN	Multidrug resistance-associated protein 1 (ATP-binding cassette sub-family C member 1) (Leukotriene C(4) transporter) (LTC4 transporter)	ABCC1	K280	P33527_K280	ABCC1_K280	WT1h-Control	no	5.8675	0.00109245	0.0100563	2	3	3	0	0	human	P33527_K280		Cell membrane {ECO:0000269|PubMed:16230346}; Multi-pass membrane protein {ECO:0000255|PROSITE-ProRule:PRU00441, ECO:0000269|PubMed:16230346}.
O15511	ARPC5_HUMAN	Actin-related protein 2/3 complex subunit 5 (Arp2/3 complex 16 kDa subunit) (p16-ARC)	ARPC5	K3	O15511_K3	ARPC5_K3	WT1h-Control	no	5.95534	2.7129e-06	0.000208551	2	3	3	1	3	human	O15511_K3		Cytoplasm, cytoskeleton {ECO:0000269|PubMed:9230079}. Cell projection {ECO:0000269|PubMed:9230079}.
P08754	GNAI3_HUMAN	Guanine nucleotide-binding protein G(k) subunit alpha (G(i) alpha-3)	GNAI3	K349	P08754_K349	GNAI3_K349	WT1h-Control	no	5.97767	1.15415e-08	1.00931e-05	3	3	3	3	3	human	P08754_K349		Cytoplasm {ECO:0000269|PubMed:17635935}. Cell membrane {ECO:0000269|PubMed:17635935}. Cytoplasm, cytoskeleton, microtubule organizing center, centrosome {ECO:0000269|PubMed:17635935}. Membrane {ECO:0000305}; Lipid-anchor {ECO:0000305}. Note=Localizes in the centrosomes of interphase and mitotic cells. Detected at the cleavage furrow and/or the midbody. {ECO:0000269|PubMed:17635935}.
Q96AG4	LRC59_HUMAN	Leucine-rich repeat-containing protein 59 (Ribosome-binding protein p34) (p34)	LRRC59	K73	Q96AG4_K73	LRRC59_K73	WT1h-Control	no	5.99613	1.04361e-05	0.000445191	1	3	3	1	2	human	Q96AG4_K73		Microsome membrane {ECO:0000250}; Single-pass type II membrane protein {ECO:0000250}. Endoplasmic reticulum membrane; Single-pass type II membrane protein. Nucleus envelope. Note=Localization in the nuclear envelope depends upon the nuclear import machinery, including KPNB1.
P53985	MOT1_HUMAN	Monocarboxylate transporter 1 (MCT 1) (Solute carrier family 16 member 1)	SLC16A1	K224	P53985_K224	SLC16A1_K224	WT1h-Control	no	5.99717	0.000384837	0.00494634	2	3	3	2	3	human	P53985_K224		Cell membrane {ECO:0000269|PubMed:15505343, ECO:0000269|PubMed:17127621, ECO:0000269|PubMed:24390345}; Multi-pass membrane protein {ECO:0000269|PubMed:15505343, ECO:0000269|PubMed:17127621, ECO:0000269|PubMed:24390345}.
Q5ZUN8			Q5ZUN8	K535	Q5ZUN8_K535	Q5ZUN8_K535	WT1h-Control	no	6.03359	0.00148161	0.0122233	3	3	3	3	3	lpn	Q5ZUN8_K535
P50151	GBG10_HUMAN	Guanine nucleotide-binding protein G(I)/G(S)/G(O) subunit gamma-10	GNG10	K18	P50151_K18	GNG10_K18	WT1h-Control	no	6.0786	0.00197463	0.0151475	1	3	3	2	1	human	P50151_K18		Cell membrane {ECO:0000305}; Lipid-anchor {ECO:0000305}; Cytoplasmic side {ECO:0000305}.
O14495	PLPP3_HUMAN	Phospholipid phosphatase 3 (EC 3.1.3.4) (Lipid phosphate phosphohydrolase 3) (PAP2-beta) (Phosphatidate phosphohydrolase type 2b) (Phosphatidic acid phosphatase 2b) (PAP-2b) (PAP2b) (Vascular endothelial growth factor and type I collagen-inducible protein) (VCIP)	PLPP3	K5	O14495_K5	PLPP3_K5	WT1h-Control	no	6.08485	0.00162326	0.0129608	3	3	3	2	3	human	O14495_K5		Golgi apparatus, trans-Golgi network membrane; Multi-pass membrane protein. Cell membrane; Multi-pass membrane protein.
P30825	CTR1_HUMAN	High affinity cationic amino acid transporter 1 (CAT-1) (CAT1) (Ecotropic retroviral leukemia receptor homolog) (Ecotropic retrovirus receptor homolog) (ERR) (Solute carrier family 7 member 1) (System Y+ basic amino acid transporter)	SLC7A1	K629	P30825_K629	SLC7A1_K629	WT1h-Control	no	6.08891	1.25588e-06	0.000115607	2	2	3	3	3	human	P30825_K629		Cell membrane {ECO:0000269|PubMed:10485994}; Multi-pass membrane protein {ECO:0000303|PubMed:10485994}.
P13637	AT1A3_HUMAN	Sodium/potassium-transporting ATPase subunit alpha-3 (Na(+)/K(+) ATPase alpha-3 subunit) (EC 3.6.3.9) (Na(+)/K(+) ATPase alpha(III) subunit) (Sodium pump subunit alpha-3)	ATP1A3	K202	P13637_K202	ATP1A3_K202	WT1h-Control	no	6.11269	2.74973e-05	0.000885679	1	3	3	2	0	human	P13637_K202		Cell membrane {ECO:0000269|PubMed:7711835}; Multi-pass membrane protein {ECO:0000269|PubMed:7711835}.
Q5ZRJ7			Q5ZRJ7	K194	Q5ZRJ7_K194	Q5ZRJ7_K194	WT1h-Control	no	6.14333	0.00719666	0.0352576	1	3	3	0	0	lpn	Q5ZRJ7_K194
P63092	GNAS2_HUMAN	Guanine nucleotide-binding protein G(s) subunit alpha isoforms short (Adenylate cyclase-stimulating G alpha protein)	GNAS	K307	P63092_K307	GNAS_K307	WT1h-Control	no	6.17289	7.84872e-07	8.57963e-05	3	3	3	3	2	human	P63092_K307,Q5JWF2_K950		Cell membrane {ECO:0000250|UniProtKB:P63094}; Lipid-anchor {ECO:0000250|UniProtKB:P63094}.
P51148	RAB5C_HUMAN	Ras-related protein Rab-5C (L1880) (RAB5L)	RAB5C	K117	P51148_K117	RAB5C_K117	WT1h-Control	no	6.20133	0.000122448	0.00225433	2	3	3	3	3	human	P51148_K117,P20339_K116	RAB, member RAS oncogene GTPases	Cell membrane {ECO:0000250}; Lipid-anchor {ECO:0000250}; Cytoplasmic side {ECO:0000250}. Early endosome membrane {ECO:0000250}; Lipid-anchor {ECO:0000250}. Melanosome {ECO:0000269|PubMed:17081065}. Note=Identified by mass spectrometry in melanosome fractions from stage I to stage IV.
Q5ZV52			Q5ZV52	K519	Q5ZV52_K519	Q5ZV52_K519	WT1h-Control	no	6.22693	0.00945193	0.0426014	1	3	2	0	0	lpn	Q5ZV52_K519
P61106	RAB14_HUMAN	Ras-related protein Rab-14	RAB14	K59	P61106_K59	RAB14_K59	WT1h-Control	no	6.22733	0.00198867	0.0151886	1	3	3	1	0	human	P61106_K59	RAB, member RAS oncogene GTPases	Recycling endosome {ECO:0000269|PubMed:22595670}. Early endosome membrane {ECO:0000269|PubMed:16962593}; Lipid-anchor {ECO:0000305}; Cytoplasmic side {ECO:0000305}. Golgi apparatus membrane {ECO:0000269|PubMed:16962593}; Lipid-anchor {ECO:0000305}; Cytoplasmic side {ECO:0000305}. Golgi apparatus, trans-Golgi network membrane {ECO:0000269|PubMed:16962593}; Lipid-anchor {ECO:0000305}; Cytoplasmic side {ECO:0000305}. Cytoplasmic vesicle, phagosome {ECO:0000269|PubMed:21255211}. Note=Recruited to recycling endosomes by DENND6A (PubMed:22595670). Recruited to phagosomes containing S.aureus or M.tuberculosis (PubMed:21255211). {ECO:0000269|PubMed:21255211, ECO:0000269|PubMed:22595670}.
Q5ZR83			Q5ZR83	K311	Q5ZR83_K311	Q5ZR83_K311	WT1h-Control	no	6.25763	0.0274233	0.085344	1	3	3	0	0	lpn	Q5ZR83_K311
Q01650	LAT1_HUMAN	Large neutral amino acids transporter small subunit 1 (4F2 light chain) (4F2 LC) (4F2LC) (CD98 light chain) (Integral membrane protein E16) (L-type amino acid transporter 1) (hLAT1) (Solute carrier family 7 member 5) (y+ system cationic amino acid transporter)	SLC7A5	K30	Q01650_K30	SLC7A5_K30	WT1h-Control	no	6.31271	5.35576e-07	7.20555e-05	3	3	3	2	3	human	Q01650_K30		Cytoplasm, cytosol. Apical cell membrane; Multi-pass membrane protein. Note=Located to the plasma membrane by SLC3A2/4F2hc. Localized to the apical membrane of placental syncytiophoblastic cells. Expressed in both luminal and abluminal membranes of brain capillary endothelial cells (By similarity). {ECO:0000250}.
P08195	4F2_HUMAN	4F2 cell-surface antigen heavy chain (4F2hc) (4F2 heavy chain antigen) (Lymphocyte activation antigen 4F2 large subunit) (Solute carrier family 3 member 2) (CD antigen CD98)	SLC3A2	K147	P08195_K147	SLC3A2_K147	WT1h-Control	no	6.39424	6.42902e-06	0.000351386	2	3	3	3	3	human	P08195_K147		Apical cell membrane; Single-pass type II membrane protein. Melanosome. Note=Identified by mass spectrometry in melanosome fractions from stage I to stage IV. Localized to the plasma membrane when associated with SLC7A5 or SLC7A8. Localized to the placental apical membrane. Located selectively at cell-cell adhesion sites (By similarity). Colocalized with SLC7A8/LAT2 at the basolateral membrane of kidney proximal tubules and small intestine epithelia. Expressed in both luminal and abluminal membranes of brain capillary endothelial cells (By similarity). {ECO:0000250}.
Q9H0U4	RAB1B_HUMAN	Ras-related protein Rab-1B	RAB1B	K128	Q9H0U4_K128	RAB1B_K128	WT1h-Control	no	6.48563	0.0437867	0.116565	1	3	3	0	2	human	Q9H0U4_K128,Q92928_K128	RAB, member RAS oncogene GTPases	Cytoplasm {ECO:0000269|PubMed:11389151}. Membrane {ECO:0000269|PubMed:11389151}; Lipid-anchor {ECO:0000269|PubMed:11389151}; Cytoplasmic side {ECO:0000269|PubMed:11389151}. Preautophagosomal structure membrane {ECO:0000269|PubMed:20545908}; Lipid-anchor {ECO:0000305}; Cytoplasmic side {ECO:0000305}. Note=Targeted by REP1 to membranes of specific subcellular compartments including endoplasmic reticulum, Golgi apparatus, and intermediate vesicles between these two compartments. In the GDP-form, colocalizes with GDI in the cytoplasm (By similarity). {ECO:0000250}.
Q9UKS6	PACN3_HUMAN	Protein kinase C and casein kinase substrate in neurons protein 3 (SH3 domain-containing protein 6511)	PACSIN3	K175	Q9UKS6_K175	PACSIN3_K175	WT1h-Control	no	6.52124	0.000119511	0.00223855	1	3	3	3	3	human	Q9UKS6_K175		Cytoplasm {ECO:0000269|PubMed:11179684}. Cell membrane {ECO:0000250}; Peripheral membrane protein {ECO:0000250}; Cytoplasmic side {ECO:0000250}. Note=Detected at the inner aspect of the plasma membrane in myotubes. {ECO:0000250}.
Q5TC63	GRTP1_HUMAN	Growth hormone-regulated TBC protein 1 (TBC1 domain family member 6)	GRTP1	K127	Q5TC63_K127	GRTP1_K127	WT1h-Control	no	6.54268	0.00175977	0.0138641	1	3	2	0	0	human	Q5TC63_K127
Q15758	AAAT_HUMAN	Neutral amino acid transporter B(0) (ATB(0)) (Baboon M7 virus receptor) (RD114/simian type D retrovirus receptor) (Sodium-dependent neutral amino acid transporter type 2) (Solute carrier family 1 member 5)	SLC1A5	K522	Q15758_K522	SLC1A5_K522	WT1h-Control	no	6.54767	5.37102e-09	9.39392e-06	3	3	3	3	3	human	Q15758_K522		Cell membrane {ECO:0000269|PubMed:8702519}; Multi-pass membrane protein {ECO:0000305}. Melanosome. Note=Identified by mass spectrometry in melanosome fractions from stage I to stage IV.
P61020	RAB5B_HUMAN	Ras-related protein Rab-5B	RAB5B	K116	P61020_K116	RAB5B_K116	WT1h-Control	no	6.60915	4.2489e-07	6.19277e-05	2	3	3	1	3	human	P61020_K116	RAB, member RAS oncogene GTPases	Cell membrane {ECO:0000269|PubMed:17081065}; Lipid-anchor {ECO:0000269|PubMed:17081065}; Cytoplasmic side {ECO:0000269|PubMed:17081065}. Early endosome membrane {ECO:0000269|PubMed:17081065}; Lipid-anchor {ECO:0000269|PubMed:17081065}. Melanosome {ECO:0000269|PubMed:17081065}. Note=Enriched in stage I melanosomes.
Q4KMQ2	ANO6_HUMAN	Anoctamin-6 (Small-conductance calcium-activated nonselective cation channel) (SCAN channel) (Transmembrane protein 16F)	ANO6	K888	Q4KMQ2_K888	ANO6_K888	WT1h-Control	no	6.61034	5.65506e-05	0.00131876	1	3	3	2	1	human	Q4KMQ2_K888		Cell membrane {ECO:0000269|PubMed:20056604, ECO:0000269|PubMed:21107324, ECO:0000269|PubMed:22075693, ECO:0000269|PubMed:22946059}; Multi-pass membrane protein {ECO:0000269|PubMed:20056604, ECO:0000269|PubMed:21107324, ECO:0000269|PubMed:22075693, ECO:0000269|PubMed:22946059}. Note=Shows an intracellular localization according to PubMed:22075693.
P61225	RAP2B_HUMAN	Ras-related protein Rap-2b	RAP2B	K150	P61225_K150	RAP2B_K150	WT1h-Control	no	6.62047	9.67031e-06	0.000422834	1	3	3	0	0	human	P61225_K150	RAS type GTPase family	Recycling endosome membrane {ECO:0000269|PubMed:16540189}; Lipid-anchor {ECO:0000269|PubMed:16540189}; Cytoplasmic side {ECO:0000269|PubMed:16540189}. Note=Associated with red blood cells-released vesicles.
Q99808	S29A1_HUMAN	Equilibrative nucleoside transporter 1 (Equilibrative nitrobenzylmercaptopurine riboside-sensitive nucleoside transporter) (Equilibrative NBMPR-sensitive nucleoside transporter) (Nucleoside transporter, es-type) (Solute carrier family 29 member 1)	SLC29A1	K255	Q99808_K255	SLC29A1_K255	WT1h-Control	no	6.64217	1.31561e-05	0.000522954	3	3	3	3	3	human	Q99808_K255		Basolateral cell membrane; Multi-pass membrane protein. Apical cell membrane; Multi-pass membrane protein. Cell membrane; Multi-pass membrane protein. Note=Predominantly localized in the basolateral membrane in polarized MDCK cells.
O75131	CPNE3_HUMAN	Copine-3 (Copine III)	CPNE3	K528	O75131_K528	CPNE3_K528	WT1h-Control	no	6.70803	2.78516e-05	0.000885679	1	3	3	3	2	human	O75131_K528		Nucleus {ECO:0000269|PubMed:20010870, ECO:0000269|PubMed:21087455}. Cytoplasm {ECO:0000269|PubMed:12949241, ECO:0000269|PubMed:20010870, ECO:0000269|PubMed:21087455}. Cell membrane {ECO:0000269|PubMed:20010870, ECO:0000269|PubMed:21087455}. Cell junction {ECO:0000269|PubMed:20010870}. Cell junction, focal adhesion {ECO:0000269|PubMed:20010870}. Note=Associates to the membrane in a calcium-dependent manner (PubMed:20010870). Translocates to the cell membrane and the nucleus in a calcium- or growth factor heregulin-dependent manner (PubMed:21087455, PubMed:20010870). Colocalizes with the tyrosine phosphorylated ERBB2 form at cell membrane and focal adhesions in a calcium- or growth factor heregulin-dependent manner (PubMed:20010870). {ECO:0000269|PubMed:20010870, ECO:0000269|PubMed:21087455}.
Q14964	RB39A_HUMAN	Ras-related protein Rab-39A (Rab-39)	RAB39A	K60	Q14964_K60	RAB39A_K60	WT1h-Control	no	6.73088	0.000147437	0.00256602	1	3	1	0	2	human	Q14964_K60	RAB, member RAS oncogene GTPases	Cell membrane {ECO:0000305}; Lipid-anchor {ECO:0000305}; Cytoplasmic side {ECO:0000305}. Cytoplasmic vesicle, phagosome {ECO:0000269|PubMed:21255211}. Cytoplasmic vesicle, phagosome membrane {ECO:0000269|PubMed:24349490}; Lipid-anchor {ECO:0000250}; Cytoplasmic side {ECO:0000250}. Lysosome {ECO:0000269|PubMed:24349490}. Note=Recruited to phagosomes containing S.aureus or M.tuberculosis.
Q9BXB4	OSB11_HUMAN	Oxysterol-binding protein-related protein 11 (ORP-11) (OSBP-related protein 11)	OSBPL11	K668	Q9BXB4_K668	OSBPL11_K668	WT1h-Control	no	6.7683	2.61351e-05	0.000862459	2	3	3	1	1	human	Q9BXB4_K668		Late endosome membrane {ECO:0000269|PubMed:20599956}. Golgi apparatus, trans-Golgi network membrane {ECO:0000269|PubMed:20599956}. Note=Localizes at the Golgi-late endosome interface.
O15439	MRP4_HUMAN	Multidrug resistance-associated protein 4 (ATP-binding cassette sub-family C member 4) (MRP/cMOAT-related ABC transporter) (Multi-specific organic anion transporter B) (MOAT-B)	ABCC4	K1066	O15439_K1066	ABCC4_K1066	WT1h-Control	no	6.82023	1.72147e-05	0.000637323	2	3	3	2	1	human	O15439_K1066		Membrane; Multi-pass membrane protein.
P50150	GBG4_HUMAN	Guanine nucleotide-binding protein G(I)/G(S)/G(O) subunit gamma-4	GNG4	K24	P50150_K24	GNG4_K24	WT1h-Control	no	6.821	1.88868e-07	4.12913e-05	1	3	3	3	3	human	P50150_K24		Cell membrane {ECO:0000305}; Lipid-anchor {ECO:0000305}; Cytoplasmic side {ECO:0000305}.
P53985	MOT1_HUMAN	Monocarboxylate transporter 1 (MCT 1) (Solute carrier family 16 member 1)	SLC16A1	K487	P53985_K487	SLC16A1_K487	WT1h-Control	no	6.92154	0.000292793	0.00406425	3	3	3	3	2	human	P53985_K487		Cell membrane {ECO:0000269|PubMed:15505343, ECO:0000269|PubMed:17127621, ECO:0000269|PubMed:24390345}; Multi-pass membrane protein {ECO:0000269|PubMed:15505343, ECO:0000269|PubMed:17127621, ECO:0000269|PubMed:24390345}.
P01111	RASN_HUMAN	GTPase NRas (Transforming protein N-Ras)	NRAS	K128	P01111_K128	NRAS_K128	WT1h-Control	no	6.97099	3.92654e-07	6.19277e-05	3	3	3	3	3	human	P01111_K128	RAS type GTPase family	Cell membrane {ECO:0000269|PubMed:15705808}; Lipid-anchor {ECO:0000269|PubMed:15705808}; Cytoplasmic side {ECO:0000269|PubMed:15705808}. Golgi apparatus membrane {ECO:0000269|PubMed:15705808}; Lipid-anchor {ECO:0000269|PubMed:15705808}. Note=Shuttles between the plasma membrane and the Golgi apparatus.
Q14699	RFTN1_HUMAN	Raftlin (Cell migration-inducing gene 2 protein) (Raft-linking protein)	RFTN1	K147	Q14699_K147	RFTN1_K147	WT1h-Control	no	7.02114	0.00479077	0.0266849	1	2	2	0	0	human	Q14699_K147		Cell membrane {ECO:0000269|PubMed:12805216}; Lipid-anchor {ECO:0000269|PubMed:12805216}. Note=Associates with lipid rafts.
P01111	RASN_HUMAN	GTPase NRas (Transforming protein N-Ras)	NRAS	K147	P01111_K147	NRAS_K147	WT1h-Control	no	7.28336	0.00130318	0.0111729	2	2	2	3	3	human	P01111_K147,P01116_K147	RAS type GTPase family	Cell membrane {ECO:0000269|PubMed:15705808}; Lipid-anchor {ECO:0000269|PubMed:15705808}; Cytoplasmic side {ECO:0000269|PubMed:15705808}. Golgi apparatus membrane {ECO:0000269|PubMed:15705808}; Lipid-anchor {ECO:0000269|PubMed:15705808}. Note=Shuttles between the plasma membrane and the Golgi apparatus.
Q9UBI6	GBG12_HUMAN	Guanine nucleotide-binding protein G(I)/G(S)/G(O) subunit gamma-12	GNG12	K4	Q9UBI6_K4	GNG12_K4	WT1h-Control	no	7.33279	7.88522e-08	3.49495e-05	3	3	3	2	3	human	Q9UBI6_K4		Cell membrane {ECO:0000305}; Lipid-anchor {ECO:0000305}; Cytoplasmic side {ECO:0000305}.
P01116	RASK_HUMAN	GTPase KRas (K-Ras 2) (Ki-Ras) (c-K-ras) (c-Ki-ras) [Cleaved into: GTPase KRas, N-terminally processed]	KRAS	K128	P01116_K128	KRAS_K128	WT1h-Control	no	7.4346	0.000210438	0.00340792	1	3	3	2	0	human	P01116_K128	RAS type GTPase family	Cell membrane {ECO:0000269|PubMed:22431598, ECO:0000269|PubMed:23698361}; Lipid-anchor {ECO:0000305|PubMed:23698361}; Cytoplasmic side {ECO:0000305|PubMed:23698361}. Cytoplasm, cytosol {ECO:0000269|PubMed:23698361}.
P53985	MOT1_HUMAN	Monocarboxylate transporter 1 (MCT 1) (Solute carrier family 16 member 1)	SLC16A1	K216	P53985_K216	SLC16A1_K216	WT1h-Control	no	7.47584	0.000226877	0.00354292	2	3	3	3	3	human	P53985_K216		Cell membrane {ECO:0000269|PubMed:15505343, ECO:0000269|PubMed:17127621, ECO:0000269|PubMed:24390345}; Multi-pass membrane protein {ECO:0000269|PubMed:15505343, ECO:0000269|PubMed:17127621, ECO:0000269|PubMed:24390345}.
Q9H0U4	RAB1B_HUMAN	Ras-related protein Rab-1B	RAB1B	K55	Q9H0U4_K55	RAB1B_K55	WT1h-Control	no	8.12018	1.158e-07	3.49495e-05	2	3	3	3	3	human	Q9H0U4_K55,P62820_K58	RAB, member RAS oncogene GTPases	Cytoplasm {ECO:0000269|PubMed:11389151}. Membrane {ECO:0000269|PubMed:11389151}; Lipid-anchor {ECO:0000269|PubMed:11389151}; Cytoplasmic side {ECO:0000269|PubMed:11389151}. Preautophagosomal structure membrane {ECO:0000269|PubMed:20545908}; Lipid-anchor {ECO:0000305}; Cytoplasmic side {ECO:0000305}. Note=Targeted by REP1 to membranes of specific subcellular compartments including endoplasmic reticulum, Golgi apparatus, and intermediate vesicles between these two compartments. In the GDP-form, colocalizes with GDI in the cytoplasm (By similarity). {ECO:0000250}.
P63218	GBG5_HUMAN	Guanine nucleotide-binding protein G(I)/G(S)/G(O) subunit gamma-5	GNG5	K27	P63218_K27	GNG5_K27	WT1h-Control	no	8.60964	2.2755e-07	4.2623e-05	3	3	3	3	3	human	P63218_K27		Cell membrane {ECO:0000305}; Lipid-anchor {ECO:0000305}; Cytoplasmic side {ECO:0000305}.
P62820	RAB1A_HUMAN	Ras-related protein Rab-1A (YPT1-related protein)	RAB1A	K131	P62820_K131	RAB1A_K131	WT1h-Control	no	9.08395	0.000618546	0.00684707	1	3	3	2	2	human	P62820_K131	RAB, member RAS oncogene GTPases	Golgi apparatus {ECO:0000269|PubMed:22939626}. Endoplasmic reticulum {ECO:0000269|PubMed:22939626}. Early endosome {ECO:0000269|PubMed:21303926}. Cytoplasm, cytosol {ECO:0000303|PubMed:19942850}. Membrane {ECO:0000269|PubMed:19942850, ECO:0000269|PubMed:23815289}. Melanosome {ECO:0000250|UniProtKB:P62821}. Note=Alternates between membrane-associated and cytosolic forms. {ECO:0000303|PubMed:19942850}.
Q7Z569	BRAP_HUMAN	BRCA1-associated protein (EC 2.3.2.27) (BRAP2) (Impedes mitogenic signal propagation) (IMP) (RING finger protein 52) (RING-type E3 ubiquitin transferase BRAP2) (Renal carcinoma antigen NY-REN-63)	BRAP	K381	Q7Z569_K381	BRAP_K381	WT1h-Control	yes	-13.5223		0.0112577	3	0	3	1	2	human	Q7Z569_K381		Cytoplasm {ECO:0000269|PubMed:9497340}.
P68363	TBA1B_HUMAN	Tubulin alpha-1B chain (Alpha-tubulin ubiquitous) (Tubulin K-alpha-1) (Tubulin alpha-ubiquitous chain) [Cleaved into: Detyrosinated tubulin alpha-1B chain]	TUBA1B	K163	P68363_K163	TUBA1B_K163	WT1h-Control	yes	-13.1061		0.0296923	3	0	1	0	0	human	P68363_K163,P68366_K163,Q71U36_K163,Q13748_K163,Q9BQE3_K163		Cytoplasm, cytoskeleton.
P05023	AT1A1_HUMAN	Sodium/potassium-transporting ATPase subunit alpha-1 (Na(+)/K(+) ATPase alpha-1 subunit) (EC 3.6.3.9) (Sodium pump subunit alpha-1)	ATP1A1	K773	P05023_K773	ATP1A1_K773	WT1h-Control	yes	-13.0761		0.0142248	3	0	0	1	2	human	P05023_K773,P50993_K770,Q13733_K779,P54707_K788,P20648_K784,P13637_K763		Cell membrane {ECO:0000269|PubMed:7711835}; Multi-pass membrane protein {ECO:0000255}. Melanosome {ECO:0000269|PubMed:17081065}. Note=Identified by mass spectrometry in melanosome fractions from stage I to stage IV. {ECO:0000269|PubMed:17081065}.
P16403	H12_HUMAN	Histone H1.2 (Histone H1c) (Histone H1d) (Histone H1s-1)	HIST1H1C	K22	P16403_K22	HIST1H1C_K22	WT1h-Control	yes	-12.2925		0.0133986	3	0	1	0	2	human	P16403_K22		Nucleus. Chromosome. Note=Mainly localizes in euchromatin. Distribution goes in parallel with DNA concentration.
P62424	RL7A_HUMAN	60S ribosomal protein L7a (PLA-X polypeptide) (Surfeit locus protein 3)	RPL7A	K125	P62424_K125	RPL7A_K125	WT1h-Control	yes	-11.5467		0.0402709	3	0	3	3	3	human	P62424_K125
P52272	HNRPM_HUMAN	Heterogeneous nuclear ribonucleoprotein M (hnRNP M)	HNRNPM	K651	P52272_K651	HNRNPM_K651	WT1h-Control	yes	-11.4325		0.034188	3	0	1	3	2	human	P52272_K651		Nucleus, nucleolus {ECO:0000269|Ref.5}.
Q99460	PSMD1_HUMAN	26S proteasome non-ATPase regulatory subunit 1 (26S proteasome regulatory subunit RPN2) (26S proteasome regulatory subunit S1) (26S proteasome subunit p112)	PSMD1	K890	Q99460_K890	PSMD1_K890	WT1h-Control	yes	-11.3844		0.0278052	3	0	2	1	2	human	Q99460_K890
P31949	S10AB_HUMAN	Protein S100-A11 (Calgizzarin) (Metastatic lymph node gene 70 protein) (MLN 70) (Protein S100-C) (S100 calcium-binding protein A11) [Cleaved into: Protein S100-A11, N-terminally processed]	S100A11	K3	P31949_K3	S100A11_K3	WT1h-Control	yes	-11.2749		0.041531	3	0	3	1	2	human	P31949_K3		Cytoplasm {ECO:0000269|PubMed:18618420}. Nucleus {ECO:0000269|PubMed:18618420}.
P62701	RS4X_HUMAN	40S ribosomal protein S4, X isoform (SCR10) (Single copy abundant mRNA protein)	RPS4X	K106	P62701_K106	RPS4X_K106	WT1h-Control	yes	-11.1626		0.0259473	3	0	1	3	3	human	P62701_K106		Cytoplasm {ECO:0000269|PubMed:17289661}. Note=Localized in cytoplasmic mRNP granules containing untranslated mRNAs.
P52292	IMA1_HUMAN	Importin subunit alpha-1 (Karyopherin subunit alpha-2) (RAG cohort protein 1) (SRP1-alpha)	KPNA2	K353	P52292_K353	KPNA2_K353	WT1h-Control	yes	-10.6589		0.0181233	3	0	0	1	3	human	P52292_K353		Cytoplasm {ECO:0000269|PubMed:7604027}. Nucleus {ECO:0000269|PubMed:7604027}.
Q14527	HLTF_HUMAN	Helicase-like transcription factor (EC 3.6.4.-) (EC 6.3.2.-) (DNA-binding protein/plasminogen activator inhibitor 1 regulator) (HIP116) (RING finger protein 80) (SWI/SNF-related matrix-associated actin-dependent regulator of chromatin subfamily A member 3) (Sucrose nonfermenting protein 2-like 3)	HLTF	K996	Q14527_K996	HLTF_K996	WT1h-Control	yes	-10.6241		0.0383943	3	0	1	0	1	human	Q14527_K996		Cytoplasm {ECO:0000250}. Nucleus {ECO:0000269|PubMed:8672239}. Nucleus, nucleolus {ECO:0000250}. Nucleus, nucleoplasm {ECO:0000250}. Note=Nuclear localization is stimulated by progesterone. {ECO:0000250}.
P0DMV9	HS71B_HUMAN	Heat shock 70 kDa protein 1B (Heat shock 70 kDa protein 2) (HSP70-2) (HSP70.2)	HSPA1B	K512	P0DMV9_K512	HSPA1B_K512	WT1h-Control	yes	-10.5546		0.0255636	3	0	0	3	3	human	P0DMV9_K512,P0DMV8_K512		Cytoplasm {ECO:0000269|PubMed:17289661}. Note=Localized in cytoplasmic mRNP granules containing untranslated mRNAs.
Q15154	PCM1_HUMAN	Pericentriolar material 1 protein (PCM-1) (hPCM-1)	PCM1	K786	Q15154_K786	PCM1_K786	WT1h-Control	yes	-10.5107		0.0364466	3	0	0	0	2	human	Q15154_K786		Cytoplasm, cytoskeleton. Cytoplasm, cytoskeleton, microtubule organizing center, centrosome {ECO:0000269|PubMed:20719959}. Cytoplasmic granule {ECO:0000269|PubMed:15107855}. Cytoplasm, cytoskeleton, microtubule organizing center, centrosome, centriolar satellite {ECO:0000269|PubMed:15107855, ECO:0000269|PubMed:20719959}. Cytoplasm, cytoskeleton, cilium basal body {ECO:0000269|PubMed:24121310}. Note=Recruitment to the centrosome requires microtubules and dynein. The majority of the protein dissociates from the centrosome during metaphase and subsequently localizes to the cleavage site in telophase. Displaced from centriolar satellites and centrosome in response to cellular stress, such as ultraviolet light (UV) radiation or heat shock, in a process that requires p38 MAP kinase signaling.
P61978	HNRPK_HUMAN	Heterogeneous nuclear ribonucleoprotein K (hnRNP K) (Transformation up-regulated nuclear protein) (TUNP)	HNRNPK	K52	P61978_K52	HNRNPK_K52	WT1h-Control	yes	-10.5085		0.0498333	3	0	1	2	3	human	P61978_K52		Cytoplasm {ECO:0000269|PubMed:1729596}. Nucleus, nucleoplasm {ECO:0000269|PubMed:16360036, ECO:0000269|PubMed:1729596, ECO:0000269|PubMed:18775702, ECO:0000269|PubMed:22721921}. Cell projection, podosome {ECO:0000269|PubMed:22721921}. Note=Recruited to p53/TP53-responsive promoters, in the presence of functional p53/TP53 (PubMed:16360036). In case of ASFV infection, there is a shift in the localization which becomes predominantly nuclear (PubMed:18775702).
P60763	RAC3_HUMAN	Ras-related C3 botulinum toxin substrate 3 (p21-Rac3)	RAC3	K184	P60763_K184	RAC3_K184	WT1h-Control	yes	-10.3448		0.0118773	3	0	2	2	3	human	P60763_K184,P63000_K184	Rho family GTPases	Cytoplasm. Endomembrane system. Cell projection, lamellipodium. Cytoplasm, perinuclear region. Cell membrane. Cytoplasm, cytoskeleton. Note=Membrane-associated when activated. Colocalizes with NRBP to endomembranes and at the cell periphery in lamellipodia. Colocalized with CIB1 in the perinuclear area and at the cell periphery.
O43175	SERA_HUMAN	D-3-phosphoglycerate dehydrogenase (3-PGDH) (EC 1.1.1.95)	PHGDH	K351	O43175_K351	PHGDH_K351	WT1h-Control	yes	-10.3366		0.0499283	3	0	0	1	1	human	O43175_K351
P08670	VIME_HUMAN	Vimentin	VIM	K104	P08670_K104	VIM_K104	WT1h-Control	yes	-9.99232		0.0358577	3	0	0	1	3	human	P08670_K104,P17661_K109		Cytoplasm {ECO:0000269|PubMed:21465480}.
Q9UBC2	EP15R_HUMAN	Epidermal growth factor receptor substrate 15-like 1 (Eps15-related protein) (Eps15R)	EPS15L1	K701	Q9UBC2_K701	EPS15L1_K701	WT1h-Control	yes	-9.89648		0.03754	3	0	0	2	3	human	Q9UBC2_K701		Cell membrane {ECO:0000250}; Peripheral membrane protein {ECO:0000250}. Nucleus {ECO:0000250}. Membrane, coated pit {ECO:0000250}. Note=Localized to plasma membrane coated pits. {ECO:0000250}.
Q14527	HLTF_HUMAN	Helicase-like transcription factor (EC 3.6.4.-) (EC 6.3.2.-) (DNA-binding protein/plasminogen activator inhibitor 1 regulator) (HIP116) (RING finger protein 80) (SWI/SNF-related matrix-associated actin-dependent regulator of chromatin subfamily A member 3) (Sucrose nonfermenting protein 2-like 3)	HLTF	K95	Q14527_K95	HLTF_K95	WT1h-Control	yes	-9.88969		0.0481469	3	0	1	1	2	human	Q14527_K95		Cytoplasm {ECO:0000250}. Nucleus {ECO:0000269|PubMed:8672239}. Nucleus, nucleolus {ECO:0000250}. Nucleus, nucleoplasm {ECO:0000250}. Note=Nuclear localization is stimulated by progesterone. {ECO:0000250}.
P23396	RS3_HUMAN	40S ribosomal protein S3 (EC 4.2.99.18)	RPS3	K62	P23396_K62	RPS3_K62	WT1h-Control	yes	-9.78615		0.0101621	3	0	3	2	3	human	P23396_K62		Cytoplasm {ECO:0000269|PubMed:16314389, ECO:0000269|PubMed:17289661, ECO:0000269|PubMed:17560175, ECO:0000269|PubMed:18045535, ECO:0000269|PubMed:20217897, ECO:0000269|PubMed:21871177}. Nucleus {ECO:0000269|PubMed:17560175, ECO:0000269|PubMed:18045535, ECO:0000269|PubMed:19460357, ECO:0000269|PubMed:20217897, ECO:0000269|PubMed:21871177}. Nucleus, nucleolus {ECO:0000269|PubMed:16314389, ECO:0000269|PubMed:19460357}. Mitochondrion inner membrane {ECO:0000269|PubMed:23911537}; Peripheral membrane protein {ECO:0000269|PubMed:23911537}. Cytoplasm, cytoskeleton, spindle {ECO:0000269|PubMed:23131551}. Note=In normal cells, located mainly in the cytoplasm with small amounts in the nucleus but translocates to the nucleus in cells undergoing apoptosis (By similarity). Nuclear translocation is induced by DNA damaging agents such as hydrogen peroxide (PubMed:17560175). Accumulates in the mitochondrion in response to increased ROS levels (PubMed:23911537). Localizes to the spindle during mitosis (PubMed:23131551). Localized in cytoplasmic mRNP granules containing untranslated mRNAs (PubMed:17289661). {ECO:0000250|UniProtKB:P62908, ECO:0000269|PubMed:17289661, ECO:0000269|PubMed:17560175, ECO:0000269|PubMed:23131551, ECO:0000269|PubMed:23911537}.
Q9H7N4	SFR19_HUMAN	Splicing factor, arginine/serine-rich 19 (SR-related and CTD-associated factor 1) (SR-related-CTD-associated factor) (SCAF) (Serine arginine-rich pre-mRNA splicing factor SR-A1) (SR-A1)	SCAF1	K158	Q9H7N4_K158	SCAF1_K158	WT1h-Control	yes	-9.68497		0.0146892	3	0	0	1	3	human	Q9H7N4_K158		Nucleus {ECO:0000305}.
Q96CS3	FAF2_HUMAN	FAS-associated factor 2 (Protein ETEA) (UBX domain-containing protein 3B) (UBX domain-containing protein 8)	FAF2	K329	Q96CS3_K329	FAF2_K329	WT1h-Control	yes	-9.63428		0.037766	3	0	0	3	2	human	Q96CS3_K329		Cytoplasm {ECO:0000269|PubMed:12372427}. Lipid droplet {ECO:0000269|PubMed:19773358, ECO:0000269|PubMed:23297223}. Endoplasmic reticulum {ECO:0000269|PubMed:18711132, ECO:0000269|PubMed:23297223}.
Q9Y3T9	NOC2L_HUMAN	Nucleolar complex protein 2 homolog (Protein NOC2 homolog) (NOC2-like protein) (Novel INHAT repressor)	NOC2L	K562	Q9Y3T9_K562	NOC2L_K562	WT1h-Control	yes	-9.61546		0.0477971	3	0	2	1	3	human	Q9Y3T9_K562		Nucleus, nucleoplasm. Nucleus, nucleolus. Note=Translocates from the nucleoli to the nucleoplasm in presence of several stressors like ultraviolet irradiation and actinomycin-D. Predominantly detected in the nucleoli in non-mitotic cells. Predominantly detected in nucleoplasma in cells undergoing mitosis.
P83731	RL24_HUMAN	60S ribosomal protein L24 (60S ribosomal protein L30)	RPL24	K131	P83731_K131	RPL24_K131	WT1h-Control	yes	-9.52292		0.0107017	3	0	3	1	3	human	P83731_K131
Q9BSM1	PCGF1_HUMAN	Polycomb group RING finger protein 1 (Nervous system Polycomb-1) (NSPc1) (RING finger protein 68)	PCGF1	K190	Q9BSM1_K190	PCGF1_K190	WT1h-Control	yes	-9.49957		0.0131009	3	0	2	1	2	human	Q9BSM1_K190		Nucleus {ECO:0000269|PubMed:15620699, ECO:0000269|PubMed:21282530}.
P06396	GELS_HUMAN	Gelsolin (AGEL) (Actin-depolymerizing factor) (ADF) (Brevin)	GSN	K360	P06396_K360	GSN_K360	WT1h-Control	yes	-9.4504		0.0109122	3	0	0	1	2	human	P06396_K360		Isoform 2: Cytoplasm, cytoskeleton.; Isoform 1: Secreted.
O43390	HNRPR_HUMAN	Heterogeneous nuclear ribonucleoprotein R (hnRNP R)	HNRNPR	K103	O43390_K103	HNRNPR_K103	WT1h-Control	yes	-9.43421		0.0162611	3	0	0	0	0	human	O43390_K103,O60506_K100		Nucleus {ECO:0000250|UniProtKB:Q7TMK9}. Microsome {ECO:0000250|UniProtKB:Q7TMK9}. Nucleus, nucleoplasm {ECO:0000269|PubMed:17289661}. Cytoplasm {ECO:0000269|PubMed:17289661}. Note=Localized in cytoplasmic mRNP granules containing untranslated mRNAs. The tyrosine phosphorylated form bound to RNA is found in microsomes (By similarity). {ECO:0000250|UniProtKB:Q7TMK9, ECO:0000269|PubMed:17289661}.
Q16850	CP51A_HUMAN	Lanosterol 14-alpha demethylase (LDM) (EC 1.14.13.70) (CYPLI) (Cytochrome P450 51A1) (Cytochrome P450-14DM) (Cytochrome P45014DM) (Cytochrome P450LI) (Sterol 14-alpha demethylase)	CYP51A1	K157	Q16850_K157	CYP51A1_K157	WT1h-Control	yes	-9.37819		0.0103309	3	0	3	1	3	human	Q16850_K157		Endoplasmic reticulum membrane {ECO:0000305}. Microsome membrane {ECO:0000305}.
P46783	RS10_HUMAN	40S ribosomal protein S10	RPS10	K25	P46783_K25	RPS10_K25	WT1h-Control	yes	-9.24786		0.0461158	3	0	3	0	1	human	P46783_K25,Q9NQ39_K25,Q15149_K29		Cytoplasm {ECO:0000269|PubMed:20159986}. Nucleus, nucleolus {ECO:0000269|PubMed:20159986}. Note=Localized in the granular component (GC) region of the nucleolus. Methylation is required for its localization in the GC region. Colocalizes with NPS1 in the GC region of the nucleolus.
P55084	ECHB_HUMAN	Trifunctional enzyme subunit beta, mitochondrial (TP-beta) [Includes: 3-ketoacyl-CoA thiolase (EC 2.3.1.16) (Acetyl-CoA acyltransferase) (Beta-ketothiolase)]	HADHB	K201	P55084_K201	HADHB_K201	WT1h-Control	yes	-9.17302		0.0349778	3	0	0	0	0	human	P55084_K201		Mitochondrion {ECO:0000269|PubMed:21527675}. Mitochondrion inner membrane {ECO:0000269|PubMed:21527675}. Mitochondrion outer membrane {ECO:0000269|PubMed:21527675}. Endoplasmic reticulum {ECO:0000269|PubMed:21527675}.
P20700	LMNB1_HUMAN	Lamin-B1	LMNB1	K532	P20700_K532	LMNB1_K532	WT1h-Control	yes	-9.13423		0.0219414	3	0	3	3	3	human	P20700_K532		Nucleus inner membrane; Lipid-anchor; Nucleoplasmic side.
O75312	ZPR1_HUMAN	Zinc finger protein ZPR1 (Zinc finger protein 259)	ZPR1	K299	O75312_K299	ZPR1_K299	WT1h-Control	yes	-9.11669		0.0247844	3	0	1	2	3	human	O75312_K299		Nucleus. Nucleus, nucleolus. Nucleus, gem. Nucleus, Cajal body. Cytoplasm, perinuclear region. Cytoplasm. Cell projection, axon {ECO:0000250}. Cell projection, growth cone {ECO:0000250}. Note=Colocalized with SMN1 in Gemini of coiled bodies (gems), Cajal bodies, axon and growth cones of neurons (By similarity). Localized predominantly in the cytoplasm in serum-starved cells growth arrested in G0 of the mitotic cell cycle. Localized both in the nucleus and cytoplasm at the G1 phase of the mitotic cell cycle. Accumulates in the subnuclear bodies during progression into the S phase of the mitotic cell cycle. Diffusely localized throughout the cell during mitosis. Colocalized with NPAT and SMN1 in nuclear bodies including gems (Gemini of coiled bodies) and Cajal bodies in a cell cycle-dependent manner. Translocates together with EEF1A1 from the cytoplasm to the nucleolus after treatment with mitogens. Colocalized with EGFR in the cytoplasm of quiescent cells. Translocates from the cytoplasm to the nucleus in a epidermal growth factor (EGF)-dependent manner. {ECO:0000250}.
Q96BH1	RNF25_HUMAN	E3 ubiquitin-protein ligase RNF25 (EC 6.3.2.-) (RING finger protein 25)	RNF25	K334	Q96BH1_K334	RNF25_K334	WT1h-Control	yes	-9.04053		0.0145854	3	0	0	0	1	human	Q96BH1_K334
P11388	TOP2A_HUMAN	DNA topoisomerase 2-alpha (EC 5.99.1.3) (DNA topoisomerase II, alpha isozyme)	TOP2A	K614	P11388_K614	TOP2A_K614	WT1h-Control	yes	-8.9576		0.0136852	3	0	0	0	2	human	P11388_K614		Cytoplasm {ECO:0000269|PubMed:22013166}. Nucleus, nucleoplasm {ECO:0000269|PubMed:22013166}. Note=Generally located in the nucleoplasm.
P55072	TERA_HUMAN	Transitional endoplasmic reticulum ATPase (TER ATPase) (EC 3.6.4.6) (15S Mg(2+)-ATPase p97 subunit) (Valosin-containing protein) (VCP)	VCP	K8	P55072_K8	VCP_K8	WT1h-Control	yes	-8.93899		0.0185538	3	0	1	2	3	human	P55072_K8,P55072_K20		Cytoplasm, cytosol. Endoplasmic reticulum. Nucleus. Note=Present in the neuronal hyaline inclusion bodies specifically found in motor neurons from amyotrophic lateral sclerosis patients. Present in the Lewy bodies specifically found in neurons from Parkinson disease patients. Recruited to the cytoplasmic surface of the endoplasmic reticulum via interaction with AMFR/gp78. Following DNA double-strand breaks, recruited to the sites of damage. Recruited to stalled replication forks via interaction with SPRTN.
P40939	ECHA_HUMAN	Trifunctional enzyme subunit alpha, mitochondrial (78 kDa gastrin-binding protein) (TP-alpha) [Includes: Long-chain enoyl-CoA hydratase (EC 4.2.1.17); Long chain 3-hydroxyacyl-CoA dehydrogenase (EC 1.1.1.211)]	HADHA	K60	P40939_K60	HADHA_K60	WT1h-Control	yes	-8.92148		0.0122682	3	0	2	0	0	human	P40939_K60		Mitochondrion.
Q9P2R3	ANFY1_HUMAN	Rabankyrin-5 (Rank-5) (Ankyrin repeat and FYVE domain-containing protein 1) (Ankyrin repeats hooked to a zinc finger motif)	ANKFY1	K858	Q9P2R3_K858	ANKFY1_K858	WT1h-Control	yes	-8.90798		0.0320471	3	0	1	1	2	human	Q9P2R3_K858		Cytoplasm {ECO:0000269|PubMed:10940552}. Endosome membrane {ECO:0000269|PubMed:10940552}; Peripheral membrane protein {ECO:0000269|PubMed:10940552}. Early endosome {ECO:0000269|PubMed:15328530}. Note=Also associated with endosomal membranes. Localizes to macropinosomes. {ECO:0000269|PubMed:15328530}.
Q6P2Q9	PRP8_HUMAN	Pre-mRNA-processing-splicing factor 8 (220 kDa U5 snRNP-specific protein) (PRP8 homolog) (Splicing factor Prp8) (p220)	PRPF8	K2034	Q6P2Q9_K2034	PRPF8_K2034	WT1h-Control	yes	-8.90683		0.0210682	3	0	0	0	1	human	Q6P2Q9_K2034		Nucleus speckle {ECO:0000250}.
Q8IX01	SUGP2_HUMAN	SURP and G-patch domain-containing protein 2 (Arginine/serine-rich-splicing factor 14) (Splicing factor, arginine/serine-rich 14)	SUGP2	K650	Q8IX01_K650	SUGP2_K650	WT1h-Control	yes	-8.87822		0.0395788	3	0	0	0	1	human	Q8IX01_K650		Nucleus {ECO:0000305}.
Q15691	MARE1_HUMAN	Microtubule-associated protein RP/EB family member 1 (APC-binding protein EB1) (End-binding protein 1) (EB1)	MAPRE1	K220	Q15691_K220	MAPRE1_K220	WT1h-Control	yes	-8.8579		0.0498193	3	0	0	0	2	human	Q15691_K220,Q15555_K271		Cytoplasm, cytoskeleton. Cytoplasm, cytoskeleton, microtubule organizing center, centrosome. Note=Associated with the microtubule network at the growing distal tip of microtubules. Also enriched at the centrosome.
P63244	RACK1_HUMAN	Receptor of activated protein C kinase 1 (Cell proliferation-inducing gene 21 protein) (Guanine nucleotide-binding protein subunit beta-2-like 1) (Guanine nucleotide-binding protein subunit beta-like protein 12.3) (Human lung cancer oncogene 7 protein) (HLC-7) (Receptor for activated C kinase) [Cleaved into: Receptor of activated protein C kinase 1, N-terminally processed (Guanine nucleotide-binding protein subunit beta-2-like 1, N-terminally processed)]	RACK1	K175	P63244_K175	RACK1_K175	WT1h-Control	yes	-8.81609		0.0389084	3	0	2	3	2	human	P63244_K175		Cell membrane {ECO:0000269|PubMed:11312657, ECO:0000269|PubMed:17956333}; Peripheral membrane protein. Cytoplasm {ECO:0000269|PubMed:10849009, ECO:0000269|PubMed:11279199, ECO:0000269|PubMed:12958311, ECO:0000269|PubMed:19785988, ECO:0000269|PubMed:20499158, ECO:0000269|PubMed:20573744}. Cytoplasm, perinuclear region {ECO:0000269|PubMed:11279199, ECO:0000269|PubMed:12958311}. Nucleus {ECO:0000269|PubMed:10849009}. Perikaryon {ECO:0000250|UniProtKB:P68040}. Cell projection, dendrite {ECO:0000250|UniProtKB:P68040}. Cell projection, phagocytic cup {ECO:0000269|PubMed:21347310}. Note=Recruited to the plasma membrane through interaction with KRT1 which binds to membrane-bound ITGB1 (PubMed:17956333). Also associated with the membrane in oncogene-transformed cells (PubMed:11884618). PKC activation induces translocation from the perinuclear region to the cell periphery (PubMed:11279199). In the brain, detected mainly in cell bodies and dendrites with little expression in axonal fibers or nuclei (By similarity). Localized to phagocytic cups following infection by Y.pestis (PubMed:21347310). {ECO:0000250|UniProtKB:P68040, ECO:0000269|PubMed:11279199, ECO:0000269|PubMed:11884618, ECO:0000269|PubMed:17956333, ECO:0000269|PubMed:21347310}.
O14787	TNPO2_HUMAN	Transportin-2 (Karyopherin beta-2b)	TNPO2	K71	O14787_K71	TNPO2_K71	WT1h-Control	yes	-8.77209		0.0234559	3	0	2	0	1	human	O14787_K71,Q92973_K81		Cytoplasm {ECO:0000250}. Nucleus {ECO:0000250}.
Q07666	KHDR1_HUMAN	KH domain-containing, RNA-binding, signal transduction-associated protein 1 (GAP-associated tyrosine phosphoprotein p62) (Src-associated in mitosis 68 kDa protein) (Sam68) (p21 Ras GTPase-activating protein-associated p62) (p68)	KHDRBS1	K165	Q07666_K165	KHDRBS1_K165	WT1h-Control	yes	-8.70738		0.0160003	3	0	1	1	1	human	Q07666_K165,Q5VWX1_K69		Nucleus {ECO:0000269|PubMed:1374686}. Membrane {ECO:0000269|PubMed:1374686}.
P63244	RACK1_HUMAN	Receptor of activated protein C kinase 1 (Cell proliferation-inducing gene 21 protein) (Guanine nucleotide-binding protein subunit beta-2-like 1) (Guanine nucleotide-binding protein subunit beta-like protein 12.3) (Human lung cancer oncogene 7 protein) (HLC-7) (Receptor for activated C kinase) [Cleaved into: Receptor of activated protein C kinase 1, N-terminally processed (Guanine nucleotide-binding protein subunit beta-2-like 1, N-terminally processed)]	RACK1	K271	P63244_K271	RACK1_K271	WT1h-Control	yes	-8.69242		0.0225996	3	0	2	0	2	human	P63244_K271		Cell membrane {ECO:0000269|PubMed:11312657, ECO:0000269|PubMed:17956333}; Peripheral membrane protein. Cytoplasm {ECO:0000269|PubMed:10849009, ECO:0000269|PubMed:11279199, ECO:0000269|PubMed:12958311, ECO:0000269|PubMed:19785988, ECO:0000269|PubMed:20499158, ECO:0000269|PubMed:20573744}. Cytoplasm, perinuclear region {ECO:0000269|PubMed:11279199, ECO:0000269|PubMed:12958311}. Nucleus {ECO:0000269|PubMed:10849009}. Perikaryon {ECO:0000250|UniProtKB:P68040}. Cell projection, dendrite {ECO:0000250|UniProtKB:P68040}. Cell projection, phagocytic cup {ECO:0000269|PubMed:21347310}. Note=Recruited to the plasma membrane through interaction with KRT1 which binds to membrane-bound ITGB1 (PubMed:17956333). Also associated with the membrane in oncogene-transformed cells (PubMed:11884618). PKC activation induces translocation from the perinuclear region to the cell periphery (PubMed:11279199). In the brain, detected mainly in cell bodies and dendrites with little expression in axonal fibers or nuclei (By similarity). Localized to phagocytic cups following infection by Y.pestis (PubMed:21347310). {ECO:0000250|UniProtKB:P68040, ECO:0000269|PubMed:11279199, ECO:0000269|PubMed:11884618, ECO:0000269|PubMed:17956333, ECO:0000269|PubMed:21347310}.
O43390	HNRPR_HUMAN	Heterogeneous nuclear ribonucleoprotein R (hnRNP R)	HNRNPR	K366	O43390_K366	HNRNPR_K366	WT1h-Control	yes	-8.67413		0.0410797	3	0	2	3	3	human	O43390_K366		Nucleus {ECO:0000250|UniProtKB:Q7TMK9}. Microsome {ECO:0000250|UniProtKB:Q7TMK9}. Nucleus, nucleoplasm {ECO:0000269|PubMed:17289661}. Cytoplasm {ECO:0000269|PubMed:17289661}. Note=Localized in cytoplasmic mRNP granules containing untranslated mRNAs. The tyrosine phosphorylated form bound to RNA is found in microsomes (By similarity). {ECO:0000250|UniProtKB:Q7TMK9, ECO:0000269|PubMed:17289661}.
Q9UNK9	ANGE1_HUMAN	Protein angel homolog 1	ANGEL1	K337	Q9UNK9_K337	ANGEL1_K337	WT1h-Control	yes	-8.6583		0.0189492	3	0	1	1	1	human	Q9UNK9_K337
Q14683	SMC1A_HUMAN	Structural maintenance of chromosomes protein 1A (SMC protein 1A) (SMC-1-alpha) (SMC-1A) (Sb1.8)	SMC1A	K106	Q14683_K106	SMC1A_K106	WT1h-Control	yes	-8.65025		0.0224547	3	0	2	3	3	human	Q14683_K106		Nucleus {ECO:0000269|PubMed:12199140}. Chromosome {ECO:0000269|PubMed:12199140}. Chromosome, centromere, kinetochore {ECO:0000269|PubMed:12199140}. Note=Associates with chromatin. Before prophase it is scattered along chromosome arms. During prophase, most of cohesin complexes dissociate from chromatin probably because of phosphorylation by PLK, except at centromeres, where cohesin complexes remain. At anaphase, the RAD21 subunit of the cohesin complex is cleaved, leading to the dissociation of the complex from chromosomes, allowing chromosome separation. In germ cells, cohesin complex dissociates from chromatin at prophase I, and may be replaced by a meiosis-specific cohesin complex. The phosphorylated form on Ser-957 and Ser-966 associates with chromatin during G1/S/G2 phases but not during M phase, suggesting that phosphorylation does not regulate cohesin function. Integral component of the functional centromere-kinetochore complex at the kinetochore region during mitosis.
Q07666	KHDR1_HUMAN	KH domain-containing, RNA-binding, signal transduction-associated protein 1 (GAP-associated tyrosine phosphoprotein p62) (Src-associated in mitosis 68 kDa protein) (Sam68) (p21 Ras GTPase-activating protein-associated p62) (p68)	KHDRBS1	K432	Q07666_K432	KHDRBS1_K432	WT1h-Control	yes	-8.57455		0.0496293	3	0	1	1	2	human	Q07666_K432		Nucleus {ECO:0000269|PubMed:1374686}. Membrane {ECO:0000269|PubMed:1374686}.
P07195	LDHB_HUMAN	L-lactate dehydrogenase B chain (LDH-B) (EC 1.1.1.27) (LDH heart subunit) (LDH-H) (Renal carcinoma antigen NY-REN-46)	LDHB	K308	P07195_K308	LDHB_K308	WT1h-Control	yes	-8.48854		0.0420787	2	0	2	2	2	human	P07195_K308		Cytoplasm.
Q9NPJ6	MED4_HUMAN	Mediator of RNA polymerase II transcription subunit 4 (Activator-recruited cofactor 36 kDa component) (ARC36) (Mediator complex subunit 4) (TRAP/SMCC/PC2 subunit p36 subunit) (Vitamin D3 receptor-interacting protein complex 36 kDa component) (DRIP36)	MED4	K112	Q9NPJ6_K112	MED4_K112	WT1h-Control	yes	-8.43607		0.0271943	2	0	0	2	3	human	Q9NPJ6_K112		Nucleus.
Q9NS91	RAD18_HUMAN	E3 ubiquitin-protein ligase RAD18 (EC 6.3.2.-) (Postreplication repair protein RAD18) (hHR18) (hRAD18) (RING finger protein 73)	RAD18	K161	Q9NS91_K161	RAD18_K161	WT1h-Control	yes	-8.39703		0.0234743	3	0	1	3	3	human	Q9NS91_K161		Nucleus {ECO:0000269|PubMed:15632077, ECO:0000269|PubMed:22036607, ECO:0000269|PubMed:25931565}. Cytoplasm, cytoskeleton, microtubule organizing center, centrosome {ECO:0000269|PubMed:15632077}. Note=Associates with chromatin (PubMed:25931565). Colocalizes with SLF1 in the nucleus and to centrosomes (PubMed:15632077). Relocalizes with SLF1 to nuclear foci in response to DNA damage (PubMed:22036607). Accumulates with the SLF1-SLF2 and SMC5-SMC6 complexes at replication-coupled DNA interstrand repair and DNA double-strand breaks (DSBs) sites on chromatin in a ubiquitin-dependent manner (PubMed:25931565). {ECO:0000269|PubMed:15632077, ECO:0000269|PubMed:22036607, ECO:0000269|PubMed:25931565}.
P30101	PDIA3_HUMAN	Protein disulfide-isomerase A3 (EC 5.3.4.1) (58 kDa glucose-regulated protein) (58 kDa microsomal protein) (p58) (Disulfide isomerase ER-60) (Endoplasmic reticulum resident protein 57) (ER protein 57) (ERp57) (Endoplasmic reticulum resident protein 60) (ER protein 60) (ERp60)	PDIA3	K226	P30101_K226	PDIA3_K226	WT1h-Control	yes	-8.38347		0.0270316	3	0	0	1	1	human	P30101_K226		Endoplasmic reticulum {ECO:0000269|PubMed:23826168}. Endoplasmic reticulum lumen {ECO:0000250}. Melanosome {ECO:0000269|PubMed:12643545, ECO:0000269|PubMed:17081065}. Note=Identified by mass spectrometry in melanosome fractions from stage I to stage IV (PubMed:12643545). {ECO:0000269|PubMed:12643545}.
Q9UHP3	UBP25_HUMAN	Ubiquitin carboxyl-terminal hydrolase 25 (EC 3.4.19.12) (Deubiquitinating enzyme 25) (USP on chromosome 21) (Ubiquitin thioesterase 25) (Ubiquitin-specific-processing protease 25)	USP25	K444	Q9UHP3_K444	USP25_K444	WT1h-Control	yes	-8.25458		0.0330326	3	0	1	2	3	human	Q9UHP3_K444		Cytoplasm {ECO:0000269|PubMed:16501887, ECO:0000269|PubMed:19440361}.; Isoform USP25m: Cytoplasm {ECO:0000250}. Nucleus {ECO:0000250}. Note=Some transient punctuate nuclear location in myotubes during myocyte development. {ECO:0000250}.
O60220	TIM8A_HUMAN	Mitochondrial import inner membrane translocase subunit Tim8 A (Deafness dystonia protein 1) (X-linked deafness dystonia protein)	TIMM8A	K86	O60220_K86	TIMM8A_K86	WT1h-Control	yes	-8.23978		0.0232255	3	0	0	2	3	human	O60220_K86,O60220_K88		Mitochondrion inner membrane {ECO:0000269|PubMed:11489896}; Peripheral membrane protein {ECO:0000269|PubMed:11489896}; Intermembrane side {ECO:0000269|PubMed:11489896}.
P09874	PARP1_HUMAN	Poly [ADP-ribose] polymerase 1 (PARP-1) (EC 2.4.2.30) (ADP-ribosyltransferase diphtheria toxin-like 1) (ARTD1) (NAD(+) ADP-ribosyltransferase 1) (ADPRT 1) (Poly[ADP-ribose] synthase 1)	PARP1	K414	P09874_K414	PARP1_K414	WT1h-Control	yes	-8.19833		0.0136733	3	0	1	0	1	human	P09874_K414		Nucleus. Nucleus, nucleolus. Note=Localizes at sites of DNA damage.
Q96SK2	TM209_HUMAN	Transmembrane protein 209	TMEM209	K288	Q96SK2_K288	TMEM209_K288	WT1h-Control	yes	-8.13018		0.0350193	3	0	1	2	3	human	Q96SK2_K288		Membrane {ECO:0000305}; Multi-pass membrane protein {ECO:0000305}.
Q9Y2W1	TR150_HUMAN	Thyroid hormone receptor-associated protein 3 (Thyroid hormone receptor-associated protein complex 150 kDa component) (Trap150)	THRAP3	K527	Q9Y2W1_K527	THRAP3_K527	WT1h-Control	yes	-8.1174		0.0356901	3	0	0	3	2	human	Q9Y2W1_K527		Nucleus {ECO:0000269|PubMed:20123736, ECO:0000269|PubMed:23525231}. Nucleus, nucleoplasm {ECO:0000269|PubMed:24100041}. Nucleus speckle {ECO:0000269|PubMed:24100041}.
Q86YT6	MIB1_HUMAN	E3 ubiquitin-protein ligase MIB1 (EC 6.3.2.-) (DAPK-interacting protein 1) (DIP-1) (Mind bomb homolog 1) (Zinc finger ZZ type with ankyrin repeat domain protein 2)	MIB1	K222	Q86YT6_K222	MIB1_K222	WT1h-Control	yes	-8.09966		0.0482857	3	0	2	2	3	human	Q86YT6_K222		Cytoplasm {ECO:0000269|PubMed:24121310}. Cytoplasm, cytoskeleton, microtubule organizing center, centrosome, centriolar satellite {ECO:0000269|PubMed:24121310}. Cell membrane {ECO:0000250}. Note=Localizes to the plasma membrane (By similarity). According to PubMed:15048887, it is mitochondrial, however such localization remains unclear. Displaced from centriolar satellites in response to cellular stress, such as ultraviolet light (UV) radiation or heat shock. {ECO:0000250}.
P09496	CLCA_HUMAN	Clathrin light chain A (Lca)	CLTA	K223	P09496_K223	CLTA_K223	WT1h-Control	yes	-8.00659		0.0498014	2	0	2	3	2	human	P09496_K223		Cytoplasmic vesicle membrane; Peripheral membrane protein; Cytoplasmic side. Membrane, coated pit; Peripheral membrane protein; Cytoplasmic side. Cytoplasm, cytoskeleton, spindle {ECO:0000269|PubMed:21297582, ECO:0000305|PubMed:15858577}. Note=Cytoplasmic face of coated pits and vesicles. In complex with TACC3 and CKAP5 (forming the TACC3/ch-TOG/clathrin complex) localized to inter-microtubule bridges in mitotic spindles. {ECO:0000305}.
P50990	TCPQ_HUMAN	T-complex protein 1 subunit theta (TCP-1-theta) (CCT-theta) (Renal carcinoma antigen NY-REN-15)	CCT8	K400	P50990_K400	CCT8_K400	WT1h-Control	yes	-7.98989		0.0194161	2	0	3	2	3	human	P50990_K400		Cytoplasm {ECO:0000269|PubMed:20080638}. Cytoplasm, cytoskeleton, microtubule organizing center, centrosome {ECO:0000269|PubMed:20080638}. Cytoplasm, cytoskeleton, cilium basal body {ECO:0000250|UniProtKB:P42932}.
Q9NZI8	IF2B1_HUMAN	Insulin-like growth factor 2 mRNA-binding protein 1 (IGF2 mRNA-binding protein 1) (IMP-1) (IMP1) (Coding region determinant-binding protein) (CRD-BP) (IGF-II mRNA-binding protein 1) (VICKZ family member 1) (Zipcode-binding protein 1) (ZBP-1)	IGF2BP1	K213	Q9NZI8_K213	IGF2BP1_K213	WT1h-Control	yes	-7.89075		0.0462638	3	0	0	1	1	human	Q9NZI8_K213		Nucleus. Cytoplasm. Cytoplasm, perinuclear region. Cell projection, lamellipodium. Cell projection, dendrite {ECO:0000250}. Cell projection, dendritic spine {ECO:0000250}. Cell projection, growth cone. Cell projection, filopodium {ECO:0000250}. Cell projection, axon {ECO:0000250}. Note=In the nucleus, located in discrete foci, coinciding with the sites of ACTB transcription (By similarity). In the cytoplasm, localizes in cytoplasmic mRNP granules. Colocalizes with microtubules in growth cone filopodia and along neurites in neuronal cells (By similarity). Cytoplasmic colocalization with ACTB mRNA is partially lost at the cell periphery, suggesting release of the transcript. In neuronal processes, exhibits fast retrograde and anterograde movements, when associated with ACTB mRNA; this motility is lost when the association is inhibited (By similarity). In hippocampal neurons, predominantly located within dendrites, particularly at dendritic branching points in young cells, compared to axons (By similarity). In axons, predominantly found in axonal branches and their growth cones (By similarity). In motile cells, such as migrating fibroblasts, localizes to leading edges where it colocalizes with microtubules and microfilaments and to retracting tails (By similarity). Dendritic levels are regulated by neuronal activity and glutaminergic signals: they are increased by KCl-induced depolarization, which induces rapid efflux from the cell body into dendrites, and decreased by the NMDA receptor agonist (By similarity). In motile cells, transported towards the leading edge into the cortical region of the lamellipodia where it is connected to microfilaments (By similarity). In response to cellular stress, such as oxidative stress or heat shock, recruited to stress granules, but not to processing bodies. {ECO:0000250}.
P06733	ENOA_HUMAN	Alpha-enolase (EC 4.2.1.11) (2-phospho-D-glycerate hydro-lyase) (C-myc promoter-binding protein) (Enolase 1) (MBP-1) (MPB-1) (Non-neural enolase) (NNE) (Phosphopyruvate hydratase) (Plasminogen-binding protein)	ENO1	K64	P06733_K64	ENO1_K64	WT1h-Control	yes	-7.88512		0.014451	3	0	0	1	3	human	P06733_K64		Cytoplasm {ECO:0000269|PubMed:10802057}. Cell membrane {ECO:0000269|PubMed:10802057}. Cytoplasm, myofibril, sarcomere, M line {ECO:0000269|PubMed:10802057}. Note=Can translocate to the plasma membrane in either the homodimeric (alpha/alpha) or heterodimeric (alpha/gamma) form. ENO1 is localized to the M line.; Isoform MBP-1: Nucleus.
P53396	ACLY_HUMAN	ATP-citrate synthase (EC 2.3.3.8) (ATP-citrate (pro-S-)-lyase) (ACL) (Citrate cleavage enzyme)	ACLY	K991	P53396_K991	ACLY_K991	WT1h-Control	yes	-7.87455		0.0178364	3	0	1	1	1	human	P53396_K991		Cytoplasm.
Q13185	CBX3_HUMAN	Chromobox protein homolog 3 (HECH) (Heterochromatin protein 1 homolog gamma) (HP1 gamma) (Modifier 2 protein)	CBX3	K106	Q13185_K106	CBX3_K106	WT1h-Control	yes	-7.71277		0.0465165	2	0	1	1	0	human	Q13185_K106		Nucleus {ECO:0000305}. Note=Associates with euchromatin and is largely excluded from constitutive heterochromatin. May be associated with microtubules and mitotic poles during mitosis (Potential). {ECO:0000305}.
Q13838	DX39B_HUMAN	Spliceosome RNA helicase DDX39B (EC 3.6.4.13) (56 kDa U2AF65-associated protein) (ATP-dependent RNA helicase p47) (DEAD box protein UAP56) (HLA-B-associated transcript 1 protein)	DDX39B	K384	Q13838_K384	DDX39B_K384	WT1h-Control	yes	-7.71014		0.0225577	2	0	0	0	0	human	Q13838_K384,O00148_K383		Nucleus. Nucleus speckle. Cytoplasm. Note=Can translocate to the cytoplasm in the presence of MX1. TREX complex assembly seems to occur in regions surrounding nuclear speckles known as perispeckles.
Q9Y3B4	SF3B6_HUMAN	Splicing factor 3B subunit 6 (Pre-mRNA branch site protein p14) (SF3b 14 kDa subunit) (SF3B14a) (Spliceosome-associated protein, 14-kDa) (Splicing factor 3b, subunit 6, 14kDa)	SF3B6	K7	Q9Y3B4_K7	SF3B6_K7	WT1h-Control	yes	-7.68157		0.0296329	2	0	0	1	3	human	Q9Y3B4_K7		Nucleus {ECO:0000305}.
Q86U86	PB1_HUMAN	Protein polybromo-1 (hPB1) (BRG1-associated factor 180) (BAF180) (Polybromo-1D)	PBRM1	K1398	Q86U86_K1398	PBRM1_K1398	WT1h-Control	yes	-7.64853		0.0270186	3	0	1	1	3	human	Q86U86_K1398		Nucleus.
Q9H5K3	SG196_HUMAN	Protein O-mannose kinase (POMK) (EC 2.7.1.183) (Protein kinase-like protein SgK196) (Sugen kinase 196)	POMK	K3	Q9H5K3_K3	POMK_K3	WT1h-Control	yes	-7.57257		0.0493276	2	0	1	0	2	human	Q9H5K3_K3		Endoplasmic reticulum membrane {ECO:0000305}; Single-pass type II membrane protein {ECO:0000305}.
P63272	SPT4H_HUMAN	Transcription elongation factor SPT4 (hSPT4) (DRB sensitivity-inducing factor 14 kDa subunit) (DSIF p14) (DRB sensitivity-inducing factor small subunit) (DSIF small subunit)	SUPT4H1	K81	P63272_K81	SUPT4H1_K81	WT1h-Control	yes	-7.53906		0.0397897	2	0	0	1	1	human	P63272_K81		Nucleus {ECO:0000269|PubMed:8649394}.
Q9HAU4	SMUF2_HUMAN	E3 ubiquitin-protein ligase SMURF2 (hSMURF2) (EC 2.3.2.26) (HECT-type E3 ubiquitin transferase SMURF2) (SMAD ubiquitination regulatory factor 2) (SMAD-specific E3 ubiquitin-protein ligase 2)	SMURF2	K638	Q9HAU4_K638	SMURF2_K638	WT1h-Control	yes	-7.47171		0.0107991	2	0	0	0	0	human	Q9HAU4_K638		Nucleus {ECO:0000269|PubMed:12717440}. Cytoplasm {ECO:0000269|PubMed:12717440}. Cell membrane {ECO:0000269|PubMed:12717440}. Membrane raft {ECO:0000269|PubMed:12717440}. Note=Cytoplasmic in the presence of SMAD7. Colocalizes with CAV1, SMAD7 and TGF-beta receptor in membrane rafts.
Q9BXF6	RFIP5_HUMAN	Rab11 family-interacting protein 5 (Rab11-FIP5) (Gamma-SNAP-associated factor 1) (Gaf-1) (Phosphoprotein pp75) (Rab11-interacting protein Rip11)	RAB11FIP5	K583	Q9BXF6_K583	RAB11FIP5_K583	WT1h-Control	yes	-7.45604		0.0297335	3	0	0	0	2	human	Q9BXF6_K583		Cytoplasm. Recycling endosome membrane; Peripheral membrane protein. Early endosome membrane {ECO:0000250}; Peripheral membrane protein {ECO:0000250}. Golgi apparatus membrane {ECO:0000250}; Peripheral membrane protein {ECO:0000250}. Cytoplasmic vesicle, secretory vesicle membrane {ECO:0000250}; Peripheral membrane protein {ECO:0000250}. Mitochondrion membrane; Peripheral membrane protein.
P13639	EF2_HUMAN	Elongation factor 2 (EF-2)	EEF2	K272	P13639_K272	EEF2_K272	WT1h-Control	yes	-7.41487		0.0388773	3	0	1	1	2	human	P13639_K272		Cytoplasm {ECO:0000269|PubMed:25064856}. Nucleus {ECO:0000269|PubMed:24648518}. Note=Phosphorylation by CSK promotes cleavage and SUMOylation-dependent nuclear translocation of the C-terminal cleavage product. {ECO:0000269|PubMed:24648518}.
Q86YT6	MIB1_HUMAN	E3 ubiquitin-protein ligase MIB1 (EC 6.3.2.-) (DAPK-interacting protein 1) (DIP-1) (Mind bomb homolog 1) (Zinc finger ZZ type with ankyrin repeat domain protein 2)	MIB1	K791	Q86YT6_K791	MIB1_K791	WT1h-Control	yes	-7.39035		0.0122086	2	0	0	0	1	human	Q86YT6_K791		Cytoplasm {ECO:0000269|PubMed:24121310}. Cytoplasm, cytoskeleton, microtubule organizing center, centrosome, centriolar satellite {ECO:0000269|PubMed:24121310}. Cell membrane {ECO:0000250}. Note=Localizes to the plasma membrane (By similarity). According to PubMed:15048887, it is mitochondrial, however such localization remains unclear. Displaced from centriolar satellites in response to cellular stress, such as ultraviolet light (UV) radiation or heat shock. {ECO:0000250}.
A8CG34	P121C_HUMAN	Nuclear envelope pore membrane protein POM 121C (Nuclear pore membrane protein 121-2) (POM121-2) (Pore membrane protein of 121 kDa C)	POM121C	K364	A8CG34_K364	POM121C_K364	WT1h-Control	yes	-7.37232		0.037035	3	0	1	3	3	human	A8CG34_K364,Q96HA1_K387		Nucleus, nuclear pore complex {ECO:0000269|PubMed:17900573}. Nucleus membrane {ECO:0000269|PubMed:17900573}; Single-pass membrane protein {ECO:0000269|PubMed:17900573}. Endoplasmic reticulum membrane {ECO:0000250}; Single-pass membrane protein {ECO:0000250}. Note=Stably associated with the NPC throughout interphase and the endoplasmic reticulum during metaphase. {ECO:0000250}.
P23396	RS3_HUMAN	40S ribosomal protein S3 (EC 4.2.99.18)	RPS3	K7	P23396_K7	RPS3_K7	WT1h-Control	yes	-7.36031		0.030294	2	0	0	0	1	human	P23396_K7,P23396_K8		Cytoplasm {ECO:0000269|PubMed:16314389, ECO:0000269|PubMed:17289661, ECO:0000269|PubMed:17560175, ECO:0000269|PubMed:18045535, ECO:0000269|PubMed:20217897, ECO:0000269|PubMed:21871177}. Nucleus {ECO:0000269|PubMed:17560175, ECO:0000269|PubMed:18045535, ECO:0000269|PubMed:19460357, ECO:0000269|PubMed:20217897, ECO:0000269|PubMed:21871177}. Nucleus, nucleolus {ECO:0000269|PubMed:16314389, ECO:0000269|PubMed:19460357}. Mitochondrion inner membrane {ECO:0000269|PubMed:23911537}; Peripheral membrane protein {ECO:0000269|PubMed:23911537}. Cytoplasm, cytoskeleton, spindle {ECO:0000269|PubMed:23131551}. Note=In normal cells, located mainly in the cytoplasm with small amounts in the nucleus but translocates to the nucleus in cells undergoing apoptosis (By similarity). Nuclear translocation is induced by DNA damaging agents such as hydrogen peroxide (PubMed:17560175). Accumulates in the mitochondrion in response to increased ROS levels (PubMed:23911537). Localizes to the spindle during mitosis (PubMed:23131551). Localized in cytoplasmic mRNP granules containing untranslated mRNAs (PubMed:17289661). {ECO:0000250|UniProtKB:P62908, ECO:0000269|PubMed:17289661, ECO:0000269|PubMed:17560175, ECO:0000269|PubMed:23131551, ECO:0000269|PubMed:23911537}.
O15037	KHNYN_HUMAN	Protein KHNYN (KH and NYN domain-containing protein)	KHNYN	K615	O15037_K615	KHNYN_K615	WT1h-Control	yes	-7.34767		0.0384442	3	0	0	1	3	human	O15037_K615
P62304	RUXE_HUMAN	Small nuclear ribonucleoprotein E (snRNP-E) (Sm protein E) (Sm-E) (SmE)	SNRPE	K80	P62304_K80	SNRPE_K80	WT1h-Control	yes	-7.31937		0.0195431	3	0	0	2	1	human	P62304_K80		Cytoplasm, cytosol. Nucleus. Note=SMN-mediated assembly into core snRNPs occurs in the cytosol before SMN-mediated transport to the nucleus to be included in spliceosomes.
Q9NWZ8	GEMI8_HUMAN	Gem-associated protein 8 (Gemin-8) (Protein FAM51A1)	GEMIN8	K5	Q9NWZ8_K5	GEMIN8_K5	WT1h-Control	yes	-7.31021		0.0372599	3	0	1	1	2	human	Q9NWZ8_K5		Nucleus, gem {ECO:0000269|PubMed:16434402}. Cytoplasm {ECO:0000269|PubMed:16434402}. Note=Found in nuclear bodies called gems (Gemini of Cajal bodies) that are often in proximity to Cajal (coiled) bodies. Also found in the cytoplasm.
O60784	TOM1_HUMAN	Target of Myb protein 1	TOM1	K311	O60784_K311	TOM1_K311	WT1h-Control	yes	-7.26099		0.0180357	2	0	0	1	2	human	O60784_K311		Cytoplasm {ECO:0000305}. Membrane {ECO:0000305}; Peripheral membrane protein {ECO:0000305}.
Q8IYW5	RN168_HUMAN	E3 ubiquitin-protein ligase RNF168 (hRNF168) (EC 6.3.2.-) (RING finger protein 168)	RNF168	K468	Q8IYW5_K468	RNF168_K468	WT1h-Control	yes	-7.23665		0.0261863	2	0	0	2	2	human	Q8IYW5_K468		Nucleus {ECO:0000255|HAMAP-Rule:MF_03066, ECO:0000269|PubMed:19203578, ECO:0000269|PubMed:19203579, ECO:0000269|PubMed:19500350, ECO:0000269|PubMed:21041483, ECO:0000269|PubMed:22742833}. Note=Localizes to double-strand breaks (DSBs) sites of DNA damage. {ECO:0000255|HAMAP-Rule:MF_03066}.
P05023	AT1A1_HUMAN	Sodium/potassium-transporting ATPase subunit alpha-1 (Na(+)/K(+) ATPase alpha-1 subunit) (EC 3.6.3.9) (Sodium pump subunit alpha-1)	ATP1A1	K952	P05023_K952	ATP1A1_K952	WT1h-Control	yes	-7.22534		0.013095	3	0	0	2	3	human	P05023_K952,P50993_K949,P13637_K942		Cell membrane {ECO:0000269|PubMed:7711835}; Multi-pass membrane protein {ECO:0000255}. Melanosome {ECO:0000269|PubMed:17081065}. Note=Identified by mass spectrometry in melanosome fractions from stage I to stage IV. {ECO:0000269|PubMed:17081065}.
P13797	PLST_HUMAN	Plastin-3 (T-plastin)	PLS3	K168	P13797_K168	PLS3_K168	WT1h-Control	yes	-7.22176		0.0168473	3	0	1	1	2	human	P13797_K168		Cytoplasm.
